## Supplementary material for "Gill regeneration in the mayfly *Cloeon* uncovers new molecular pathways in insect regeneration": Dataset_S4 (part 15 of 17)

### Sheet: Reg1vsCon1_UP_BP_05_allGO_topGO (continued)
GO.ID	p.value.elim.fisher	p.value.elim.ks	p.value.classic.fisher	p.value.classic.ks	p.value.weight01.fisher	p.value.weight01.ks	Term	Annotated	Significant	Expected	Rank in Fisher.classic	Fisher.elim	Fisher.classic	Fisher.weight1	ks.elim	ks.classic	ks.weight1	Term.unique	genes
GO:0046686	1	0.616331	1	0.616331	1	1	response to cadmium ion	7	0	0.29	5481	1	1	1	0.61633	0.61633	1	response to cadmium ion_GO:0046686	character(0)
GO:0046692	1	0.356488	1	0.400564	1	0.392272	sperm competition	7	0	0.29	5482	1	1	1	0.35649	0.40056	0.39227	sperm competition_GO:0046692	character(0)
GO:0046693	1	0.110038	1	0.225473	1	0.110038	sperm storage	2	0	0.08	5483	1	1	1	0.11004	0.22547	0.11004	sperm storage_GO:0046693	character(0)
GO:0046700	0.0693019	0.986528	0.20715	0.751189	1	1	heterocycle catabolic process	135	8	5.67	908	0.0693	0.20715	1	0.98653	0.75119	1	heterocycle catabolic process_GO:0046700	c("Ada", "CG2091", "dUTPase", "Fen1", "lin-28", "pix", "Rrp40", "Tudor-SN")
GO:0046704	1	0.405273	1	0.405273	1	1	CDP metabolic process	2	0	0.08	5484	1	1	1	0.40527	0.40527	1	CDP metabolic process_GO:0046704	character(0)
GO:0046705	1	0.405273	1	0.405273	1	0.405273	CDP biosynthetic process	2	0	0.08	5485	1	1	1	0.40527	0.40527	0.40527	CDP biosynthetic process_GO:0046705	character(0)
GO:0046710	1	0.607895	1	0.579047	1	0.607895	GDP metabolic process	3	0	0.13	5486	1	1	1	0.6079	0.57905	0.6079	GDP metabolic process_GO:0046710	character(0)
GO:0046717	1	0.609588	1	0.609588	1	1	acid secretion	1	0	0.04	5487	1	1	1	0.60959	0.60959	1	acid secretion_GO:0046717	character(0)
GO:0046718	0.57359	0.20565	0.673255	0.20565	1	0.36326	viral entry into host cell	26	1	1.09	1860	0.57359	0.67325	1	0.20565	0.20565	0.36326	viral entry into host cell_GO:0046718	TER94
GO:0046755	1	0.787713	1	0.787713	1	0.787713	viral budding	1	0	0.04	5488	1	1	1	0.78771	0.78771	0.78771	viral budding_GO:0046755	character(0)
GO:0046777	0.779129	0.116936	0.862189	0.0704598	1	0.108207	protein autophosphorylation	46	1	1.93	2170	0.77913	0.86219	1	0.11694	0.07046	0.10821	protein autophosphorylation_GO:0046777	tor
GO:0046785	0.0545883	0.945024	0.102444	0.858137	1	0.296952	microtubule polymerization	27	3	1.13	580	0.05459	0.10244	1	0.94502	0.85814	0.29695	microtubule polymerization_GO:0046785	c("CHORD", "polo", "sub")
GO:0046823	1	0.836474	1	0.476358	1	0.935189	negative regulation of nucleocytoplasmic...	6	0	0.25	5489	1	1	1	0.83647	0.47636	0.93519	negative regulation of nucleocytoplasmic..._GO:0046823	character(0)
GO:0046824	1	0.34394	1	0.338986	1	0.768754	positive regulation of nucleocytoplasmic...	9	0	0.38	5490	1	1	1	0.34394	0.33899	0.76875	positive regulation of nucleocytoplasmic..._GO:0046824	character(0)
GO:0046825	1	0.592041	1	0.592041	1	0.839604	regulation of protein export from nucleu...	6	0	0.25	5491	1	1	1	0.59204	0.59204	0.8396	regulation of protein export from nucleu..._GO:0046825	character(0)
GO:0046826	1	0.78816	1	0.78816	1	0.78816	negative regulation of protein export fr...	2	0	0.08	5492	1	1	1	0.78816	0.78816	0.78816	negative regulation of protein export fr..._GO:0046826	character(0)
GO:0046827	1	0.72859	1	0.72859	1	0.72859	positive regulation of protein export fr...	2	0	0.08	5493	1	1	1	0.72859	0.72859	0.72859	positive regulation of protein export fr..._GO:0046827	character(0)
GO:0046831	1	0.76381	1	0.76381	1	1	regulation of RNA export from nucleus	3	0	0.13	5494	1	1	1	0.76381	0.76381	1	regulation of RNA export from nucleus_GO:0046831	character(0)
GO:0046833	1	0.501772	1	0.501772	1	0.501772	positive regulation of RNA export from n...	2	0	0.08	5495	1	1	1	0.50177	0.50177	0.50177	positive regulation of RNA export from n..._GO:0046833	character(0)
GO:0046834	1	0.0785034	1	0.112952	1	0.0785034	lipid phosphorylation	6	0	0.25	5496	1	1	1	0.0785	0.11295	0.0785	lipid phosphorylation_GO:0046834	character(0)
GO:0046835	1	0.959425	1	0.959425	1	0.879058	carbohydrate phosphorylation	9	0	0.38	5497	1	1	1	0.95942	0.95942	0.87906	carbohydrate phosphorylation_GO:0046835	character(0)
GO:0046836	1	0.157318	1	0.157318	1	1	glycolipid transport	1	0	0.04	5498	1	1	1	0.15732	0.15732	1	glycolipid transport_GO:0046836	character(0)
GO:0046838	0.279243	0.301608	0.349312	0.301608	1	1	phosphorylated carbohydrate dephosphoryl...	10	1	0.42	1278	0.27924	0.34931	1	0.30161	0.30161	1	phosphorylated carbohydrate dephosphoryl..._GO:0046838	CG7789
GO:0046839	1	0.533216	1	0.641421	1	0.471804	phospholipid dephosphorylation	18	0	0.76	5499	1	1	1	0.53322	0.64142	0.4718	phospholipid dephosphorylation_GO:0046839	character(0)
GO:0046843	1	0.544649	1	0.289847	1	0.544649	dorsal appendage formation	43	0	1.81	5500	1	1	1	0.54465	0.28985	0.54465	dorsal appendage formation_GO:0046843	character(0)
GO:0046844	1	0.649022	1	0.649022	1	0.649022	chorion micropyle formation	4	0	0.17	5501	1	1	1	0.64902	0.64902	0.64902	chorion micropyle formation_GO:0046844	character(0)
GO:0046847	1	0.116691	1	0.0675298	1	0.305254	filopodium assembly	40	0	1.68	5502	1	1	1	0.11669	0.06753	0.30525	filopodium assembly_GO:0046847	character(0)
GO:0046856	1	0.685275	1	0.685275	1	0.685275	phosphatidylinositol dephosphorylation	14	0	0.59	5503	1	1	1	0.68527	0.68527	0.68527	phosphatidylinositol dephosphorylation_GO:0046856	character(0)
GO:0046864	1	0.685505	1	0.685505	1	1	isoprenoid transport	1	0	0.04	5504	1	1	1	0.68551	0.68551	1	isoprenoid transport_GO:0046864	character(0)
GO:0046865	1	0.685505	1	0.685505	1	1	terpenoid transport	1	0	0.04	5505	1	1	1	0.68551	0.68551	1	terpenoid transport_GO:0046865	character(0)
GO:0046874	1	0.845916	1	0.845916	1	1	quinolinate metabolic process	1	0	0.04	5506	1	1	1	0.84592	0.84592	1	quinolinate metabolic process_GO:0046874	character(0)
GO:0046879	1	0.169178	1	0.169178	1	1	hormone secretion	12	0	0.5	5507	1	1	1	0.16918	0.16918	1	hormone secretion_GO:0046879	character(0)
GO:0046883	1	0.169178	1	0.169178	1	1	regulation of hormone secretion	12	0	0.5	5508	1	1	1	0.16918	0.16918	1	regulation of hormone secretion_GO:0046883	character(0)
GO:0046885	1	0.973143	1	0.973143	1	1	regulation of hormone biosynthetic proce...	5	0	0.21	5509	1	1	1	0.97314	0.97314	1	regulation of hormone biosynthetic proce..._GO:0046885	character(0)
GO:0046886	1	0.978459	1	0.978459	1	1	positive regulation of hormone biosynthe...	4	0	0.17	5510	1	1	1	0.97846	0.97846	1	positive regulation of hormone biosynthe..._GO:0046886	character(0)
GO:0046887	1	0.702416	1	0.702416	1	0.879696	positive regulation of hormone secretion	7	0	0.29	5511	1	1	1	0.70242	0.70242	0.8797	positive regulation of hormone secretion_GO:0046887	character(0)
GO:0046888	1	0.195006	1	0.195006	1	1	negative regulation of hormone secretion	3	0	0.13	5512	1	1	1	0.19501	0.19501	1	negative regulation of hormone secretion_GO:0046888	character(0)
GO:0046889	1	0.912464	1	0.897267	1	0.616836	positive regulation of lipid biosyntheti...	10	0	0.42	5513	1	1	1	0.91246	0.89727	0.61684	positive regulation of lipid biosyntheti..._GO:0046889	character(0)
GO:0046890	1	0.886857	1	0.886568	1	0.879936	regulation of lipid biosynthetic process	19	0	0.8	5514	1	1	1	0.88686	0.88657	0.87994	regulation of lipid biosynthetic process_GO:0046890	character(0)
GO:0046900	1	0.291016	1	0.291016	1	1	tetrahydrofolylpolyglutamate metabolic p...	1	0	0.04	5515	1	1	1	0.29102	0.29102	1	tetrahydrofolylpolyglutamate metabolic p..._GO:0046900	character(0)
GO:0046901	1	0.291016	1	0.291016	1	0.291016	tetrahydrofolylpolyglutamate biosyntheti...	1	0	0.04	5516	1	1	1	0.29102	0.29102	0.29102	tetrahydrofolylpolyglutamate biosyntheti..._GO:0046901	character(0)
GO:0046902	1	0.794472	1	0.744412	1	1	regulation of mitochondrial membrane per...	5	0	0.21	5517	1	1	1	0.79447	0.74441	1	regulation of mitochondrial membrane per..._GO:0046902	character(0)
GO:0046903	0.754797	0.858545	0.916496	0.651982	1	1	secretion	194	5	8.15	2266	0.7548	0.9165	1	0.85855	0.65198	1	secretion_GO:0046903	c("Klp61F", "Sec23", "Sep1", "Tango4", "wls")
GO:0046907	0.976518	0.323209	0.968151	0.00310188	1	0.515582	intracellular transport	562	16	23.62	2375	0.97652	0.96815	1	0.32321	0.0031	0.51558	intracellular transport_GO:0046907	c("Cse1", "Dbp80", "Dhc62B", "Nup58", "Nup62", "Nup75", "Nup93-1", "pav", "pix", "polo", "RanGAP", "RhoGAP68F", "Sec23", "Tim8", "Trs23", "wls")
GO:0046916	0.587368	0.896992	0.68704	0.972536	1	1	cellular transition metal ion homeostasi...	27	1	1.13	1883	0.58737	0.68704	1	0.89699	0.97254	1	cellular transition metal ion homeostasi..._GO:0046916	foi
GO:0046928	1	0.236716	1	0.171358	1	0.0946684	regulation of neurotransmitter secretion	26	0	1.09	5518	1	1	1	0.23672	0.17136	0.09467	regulation of neurotransmitter secretion_GO:0046928	character(0)
GO:0046929	1	0.216172	1	0.216172	1	0.907173	negative regulation of neurotransmitter ...	4	0	0.17	5519	1	1	1	0.21617	0.21617	0.90717	negative regulation of neurotransmitter ..._GO:0046929	character(0)
GO:0046931	1	0.221956	1	0.221956	1	1	pore complex assembly	3	0	0.13	5520	1	1	1	0.22196	0.22196	1	pore complex assembly_GO:0046931	character(0)
GO:0046939	1	0.878215	1	0.905198	1	0.836105	nucleotide phosphorylation	18	0	0.76	5521	1	1	1	0.87822	0.9052	0.8361	nucleotide phosphorylation_GO:0046939	character(0)
GO:0046942	1	0.238353	1	0.33338	1	1	carboxylic acid transport	57	0	2.4	5522	1	1	1	0.23835	0.33338	1	carboxylic acid transport_GO:0046942	character(0)
GO:0046946	1	0.525938	1	0.525938	1	1	hydroxylysine metabolic process	1	0	0.04	5523	1	1	1	0.52594	0.52594	1	hydroxylysine metabolic process_GO:0046946	character(0)
GO:0046948	1	0.525938	1	0.525938	1	0.525938	hydroxylysine catabolic process	1	0	0.04	5524	1	1	1	0.52594	0.52594	0.52594	hydroxylysine catabolic process_GO:0046948	character(0)
GO:0046949	1	0.321468	1	0.165483	1	0.165399	fatty-acyl-CoA biosynthetic process	4	0	0.17	5525	1	1	1	0.32147	0.16548	0.1654	fatty-acyl-CoA biosynthetic process_GO:0046949	character(0)
GO:0046950	1	0.507522	1	0.507522	1	1	cellular ketone body metabolic process	2	0	0.08	5526	1	1	1	0.50752	0.50752	1	cellular ketone body metabolic process_GO:0046950	character(0)
GO:0046951	1	0.876845	1	0.876845	1	0.876845	ketone body biosynthetic process	1	0	0.04	5527	1	1	1	0.87685	0.87685	0.87685	ketone body biosynthetic process_GO:0046951	character(0)
GO:0046952	1	0.088289	1	0.088289	1	0.088289	ketone body catabolic process	1	0	0.04	5528	1	1	1	0.08829	0.08829	0.08829	ketone body catabolic process_GO:0046952	character(0)
GO:0046956	1	0.814153	1	0.814153	1	0.814153	positive phototaxis	4	0	0.17	5529	1	1	1	0.81415	0.81415	0.81415	positive phototaxis_GO:0046956	character(0)
GO:0046958	1	0.0381097	1	0.0473628	1	0.932621	nonassociative learning	11	0	0.46	5530	1	1	1	0.03811	0.04736	0.93262	nonassociative learning_GO:0046958	character(0)
GO:0046959	1	0.0251737	1	0.00948211	1	0.0251737	habituation	8	0	0.34	5531	1	1	1	0.02517	0.00948	0.02517	habituation_GO:0046959	character(0)
GO:0046960	1	0.527344	1	0.527344	1	0.527344	sensitization	1	0	0.04	5532	1	1	1	0.52734	0.52734	0.52734	sensitization_GO:0046960	character(0)
GO:0046963	1	0.25297	1	0.25297	1	1	3'-phosphoadenosine 5'-phosphosulfate tr...	2	0	0.08	5533	1	1	1	0.25297	0.25297	1	3'-phosphoadenosine 5'-phosphosulfate tr..._GO:0046963	character(0)
GO:0046967	1	0.181174	1	0.269478	1	1	cytosol to endoplasmic reticulum transpo...	2	0	0.08	5534	1	1	1	0.18117	0.26948	1	cytosol to endoplasmic reticulum transpo..._GO:0046967	character(0)
GO:0047484	1	0.776184	1	0.776184	1	0.776184	regulation of response to osmotic stress	1	0	0.04	5535	1	1	1	0.77618	0.77618	0.77618	regulation of response to osmotic stress_GO:0047484	character(0)
GO:0047496	0.255235	0.996722	0.320722	0.820027	1	0.950311	vesicle transport along microtubule	9	1	0.38	1196	0.25523	0.32072	1	0.99672	0.82003	0.95031	vesicle transport along microtubule_GO:0047496	pav
GO:0047497	1	0.372895	1	0.203009	1	0.0903935	mitochondrion transport along microtubul...	11	0	0.46	5536	1	1	1	0.37289	0.20301	0.09039	mitochondrion transport along microtubul..._GO:0047497	character(0)
GO:0048002	1	0.337551	1	0.337551	1	1	antigen processing and presentation of p...	1	0	0.04	5537	1	1	1	0.33755	0.33755	1	antigen processing and presentation of p..._GO:0048002	character(0)
GO:0048009	1	0.500792	1	0.766265	1	0.825763	insulin-like growth factor receptor sign...	3	0	0.13	5538	1	1	1	0.50079	0.76626	0.82576	insulin-like growth factor receptor sign..._GO:0048009	character(0)
GO:0048010	1	0.289489	1	0.398704	1	0.122101	vascular endothelial growth factor recep...	33	0	1.39	5539	1	1	1	0.28949	0.3987	0.1221	vascular endothelial growth factor recep..._GO:0048010	character(0)
GO:0048011	1	0.867988	1	0.867988	1	0.867988	neurotrophin TRK receptor signaling path...	1	0	0.04	5540	1	1	1	0.86799	0.86799	0.86799	neurotrophin TRK receptor signaling path..._GO:0048011	character(0)
GO:0048013	1	0.665192	1	0.665192	1	0.665192	ephrin receptor signaling pathway	2	0	0.08	5541	1	1	1	0.66519	0.66519	0.66519	ephrin receptor signaling pathway_GO:0048013	character(0)
GO:0048015	1	0.461535	1	0.337134	1	0.306246	phosphatidylinositol-mediated signaling	22	0	0.92	5542	1	1	1	0.46153	0.33713	0.30625	phosphatidylinositol-mediated signaling_GO:0048015	character(0)
GO:0048016	1	0.626588	1	0.626588	1	0.387569	inositol phosphate-mediated signaling	3	0	0.13	5543	1	1	1	0.62659	0.62659	0.38757	inositol phosphate-mediated signaling_GO:0048016	character(0)
GO:0048017	1	0.397001	1	0.276786	1	0.294458	inositol lipid-mediated signaling	23	0	0.97	5544	1	1	1	0.397	0.27679	0.29446	inositol lipid-mediated signaling_GO:0048017	character(0)
GO:0048021	1	0.536342	1	0.536342	1	1	regulation of melanin biosynthetic proce...	1	0	0.04	5545	1	1	1	0.53634	0.53634	1	regulation of melanin biosynthetic proce..._GO:0048021	character(0)
GO:0048022	1	0.536342	1	0.536342	1	0.536342	negative regulation of melanin biosynthe...	1	0	0.04	5546	1	1	1	0.53634	0.53634	0.53634	negative regulation of melanin biosynthe..._GO:0048022	character(0)
GO:0048024	0.865311	0.614111	0.927993	0.50114	1	0.0960955	regulation of mRNA splicing, via spliceo...	61	1	2.56	2282	0.86531	0.92799	1	0.61411	0.50114	0.0961	regulation of mRNA splicing, via spliceo..._GO:0048024	Prp19
GO:0048025	1	0.738694	1	0.738694	1	0.738694	negative regulation of mRNA splicing, vi...	2	0	0.08	5547	1	1	1	0.73869	0.73869	0.73869	negative regulation of mRNA splicing, vi..._GO:0048025	character(0)
GO:0048026	1	0.98945	1	0.580127	1	0.98945	positive regulation of mRNA splicing, vi...	2	0	0.08	5548	1	1	1	0.98945	0.58013	0.98945	positive regulation of mRNA splicing, vi..._GO:0048026	character(0)
GO:0048033	1	0.345283	1	0.345283	1	1	heme O metabolic process	1	0	0.04	5549	1	1	1	0.34528	0.34528	1	heme O metabolic process_GO:0048033	character(0)
GO:0048034	1	0.345283	1	0.345283	1	0.345283	heme O biosynthetic process	1	0	0.04	5550	1	1	1	0.34528	0.34528	0.34528	heme O biosynthetic process_GO:0048034	character(0)
GO:0048036	1	0.902981	1	0.902981	1	0.902981	central complex development	7	0	0.29	5551	1	1	1	0.90298	0.90298	0.90298	central complex development_GO:0048036	character(0)
GO:0048041	1	0.393083	1	0.393083	1	1	focal adhesion assembly	1	0	0.04	5552	1	1	1	0.39308	0.39308	1	focal adhesion assembly_GO:0048041	character(0)
GO:0048047	1	0.782392	1	0.804044	1	0.782392	mating behavior, sex discrimination	8	0	0.34	5553	1	1	1	0.78239	0.80404	0.78239	mating behavior, sex discrimination_GO:0048047	character(0)
GO:0048052	1	0.311577	1	0.311577	1	0.460067	R1/R6 cell differentiation	2	0	0.08	5554	1	1	1	0.31158	0.31158	0.46007	R1/R6 cell differentiation_GO:0048052	character(0)
GO:0048054	1	0.948214	1	0.431182	1	1	R2/R5 cell differentiation	1	0	0.04	5555	1	1	1	0.94821	0.43118	1	R2/R5 cell differentiation_GO:0048054	character(0)
GO:0048056	1	0.482796	1	0.503174	1	0.173886	R3/R4 cell differentiation	14	0	0.59	5556	1	1	1	0.4828	0.50317	0.17389	R3/R4 cell differentiation_GO:0048056	character(0)
GO:0048057	1	0.6124	1	0.6124	1	0.6124	R3/R4 development	1	0	0.04	5557	1	1	1	0.6124	0.6124	0.6124	R3/R4 development_GO:0048057	character(0)
GO:0048058	1	0.155349	1	0.155349	1	0.155349	compound eye corneal lens development	1	0	0.04	5558	1	1	1	0.15535	0.15535	0.15535	compound eye corneal lens development_GO:0048058	character(0)
GO:0048065	0.36781	0.998717	0.452169	0.911974	1	1	male courtship behavior, veined wing ext...	14	1	0.59	1446	0.36781	0.45217	1	0.99872	0.91197	1	male courtship behavior, veined wing ext..._GO:0048065	ato
GO:0048066	0.0574645	0.453167	0.136858	0.664808	1	0.190835	developmental pigmentation	65	5	2.73	702	0.05746	0.13686	1	0.45317	0.66481	0.19084	developmental pigmentation_GO:0048066	c("esg", "ninaA", "Pu", "Sec23", "wg")
GO:0048069	0.0356743	0.171739	0.0795878	0.941746	1	1	eye pigmentation	39	4	1.64	453	0.03567	0.07959	1	0.17174	0.94175	1	eye pigmentation_GO:0048069	c("esg", "ninaA", "Pu", "wg")
GO:0048070	0.0322918	0.987319	0.0627382	0.987319	1	1	regulation of developmental pigmentation	22	3	0.92	410	0.03229	0.06274	1	0.98732	0.98732	1	regulation of developmental pigmentation_GO:0048070	c("esg", "Sec23", "wg")
GO:0048071	1	0.33939	1	0.33939	1	0.575587	sex-specific pigmentation	3	0	0.13	5559	1	1	1	0.33939	0.33939	0.57559	sex-specific pigmentation_GO:0048071	character(0)
GO:0048073	0.0194752	0.997179	0.0321497	0.997179	1	1	regulation of eye pigmentation	7	2	0.29	241	0.01948	0.03215	1	0.99718	0.99718	1	regulation of eye pigmentation_GO:0048073	c("esg", "wg")
GO:0048075	1	0.876155	1	0.876155	1	1	positive regulation of eye pigmentation	2	0	0.08	5560	1	1	1	0.87615	0.87615	1	positive regulation of eye pigmentation_GO:0048075	character(0)
GO:0048078	1	0.876155	1	0.876155	1	0.876155	positive regulation of compound eye pigm...	2	0	0.08	5561	1	1	1	0.87615	0.87615	0.87615	positive regulation of compound eye pigm..._GO:0048078	character(0)
GO:0048079	0.324971	0.928108	0.402944	0.928108	1	1	regulation of cuticle pigmentation	12	1	0.5	1372	0.32497	0.40294	1	0.92811	0.92811	1	regulation of cuticle pigmentation_GO:0048079	Sec23
GO:0048082	1	0.879142	1	0.879142	1	0.879142	regulation of adult chitin-containing cu...	9	0	0.38	5562	1	1	1	0.87914	0.87914	0.87914	regulation of adult chitin-containing cu..._GO:0048082	character(0)
GO:0048085	1	0.67924	1	0.543851	1	0.288019	adult chitin-containing cuticle pigmenta...	13	0	0.55	5563	1	1	1	0.67924	0.54385	0.28802	adult chitin-containing cuticle pigmenta..._GO:0048085	character(0)
GO:0048086	1	0.33939	1	0.33939	1	0.575587	negative regulation of developmental pig...	3	0	0.13	5564	1	1	1	0.33939	0.33939	0.57559	negative regulation of developmental pig..._GO:0048086	character(0)
GO:0048087	0.150976	0.911715	0.193286	0.911715	1	1	positive regulation of developmental pig...	5	1	0.21	878	0.15098	0.19329	1	0.91171	0.91171	1	positive regulation of developmental pig..._GO:0048087	Sec23
GO:0048088	1	0.400394	1	0.400394	1	1	regulation of male pigmentation	1	0	0.04	5565	1	1	1	0.40039	0.40039	1	regulation of male pigmentation_GO:0048088	character(0)
GO:0048092	1	0.400394	1	0.400394	1	0.400394	negative regulation of male pigmentation	1	0	0.04	5566	1	1	1	0.40039	0.40039	0.40039	negative regulation of male pigmentation_GO:0048092	character(0)
GO:0048094	1	0.23728	1	0.23728	1	0.173088	male pigmentation	2	0	0.08	5567	1	1	1	0.23728	0.23728	0.17309	male pigmentation_GO:0048094	character(0)
GO:0048098	0.122716	0.556004	0.157866	0.676238	1	0.169316	antennal joint development	4	1	0.17	771	0.12272	0.15787	1	0.556	0.67624	0.16932	antennal joint development_GO:0048098	ato
GO:0048099	1	0.119244	1	0.182496	1	0.119244	anterior/posterior lineage restriction, ...	4	0	0.17	5568	1	1	1	0.11924	0.1825	0.11924	anterior/posterior lineage restriction, ..._GO:0048099	character(0)
GO:0048102	1	0.844215	1	0.860273	1	1	autophagic cell death	18	0	0.76	5569	1	1	1	0.84421	0.86027	1	autophagic cell death_GO:0048102	character(0)
GO:0048103	1	0.173402	1	0.173402	1	0.309021	somatic stem cell division	3	0	0.13	5570	1	1	1	0.1734	0.1734	0.30902	somatic stem cell division_GO:0048103	character(0)
GO:0048104	1	0.157909	1	0.31618	1	0.216084	establishment of body hair or bristle pl...	5	0	0.21	5571	1	1	1	0.15791	0.31618	0.21608	establishment of body hair or bristle pl..._GO:0048104	character(0)
GO:0048105	1	0.0656544	1	0.0656544	1	0.0656544	establishment of body hair planar orient...	1	0	0.04	5572	1	1	1	0.06565	0.06565	0.06565	establishment of body hair planar orient..._GO:0048105	character(0)
GO:0048106	1	0.513848	1	0.513848	1	0.513848	establishment of thoracic bristle planar...	1	0	0.04	5573	1	1	1	0.51385	0.51385	0.51385	establishment of thoracic bristle planar..._GO:0048106	character(0)
GO:0048135	0.480752	0.766194	0.576867	0.535656	1	0.823513	female germ-line cyst formation	20	1	0.84	1671	0.48075	0.57687	1	0.76619	0.53566	0.82351	female germ-line cyst formation_GO:0048135	Cdk1
GO:0048137	1	0.357675	1	0.262762	1	0.357675	spermatocyte division	14	0	0.59	5574	1	1	1	0.35768	0.26276	0.35768	spermatocyte division_GO:0048137	character(0)
GO:0048138	1	0.839969	1	0.862285	1	1	germ-line cyst encapsulation	17	0	0.71	5575	1	1	1	0.83997	0.86229	1	germ-line cyst encapsulation_GO:0048138	character(0)
GO:0048139	1	0.875932	1	0.88214	1	1	female germ-line cyst encapsulation	9	0	0.38	5576	1	1	1	0.87593	0.88214	1	female germ-line cyst encapsulation_GO:0048139	character(0)
GO:0048140	1	0.773249	1	0.773249	1	0.773249	male germ-line cyst encapsulation	8	0	0.34	5577	1	1	1	0.77325	0.77325	0.77325	male germ-line cyst encapsulation_GO:0048140	character(0)
GO:0048148	1	0.300407	1	0.300407	1	0.300407	behavioral response to cocaine	8	0	0.34	5578	1	1	1	0.30041	0.30041	0.30041	behavioral response to cocaine_GO:0048148	character(0)
GO:0048150	1	0.828323	1	0.946978	1	0.828323	behavioral response to ether	2	0	0.08	5579	1	1	1	0.82832	0.94698	0.82832	behavioral response to ether_GO:0048150	character(0)
GO:0048167	1	0.283967	1	0.156491	1	0.16307	regulation of synaptic plasticity	33	0	1.39	5580	1	1	1	0.28397	0.15649	0.16307	regulation of synaptic plasticity_GO:0048167	character(0)
GO:0048168	1	0.372303	1	0.230172	1	0.165789	regulation of neuronal synaptic plastici...	12	0	0.5	5581	1	1	1	0.3723	0.23017	0.16579	regulation of neuronal synaptic plastici..._GO:0048168	character(0)
GO:0048169	1	0.581892	1	0.581892	1	0.581892	regulation of long-term neuronal synapti...	1	0	0.04	5582	1	1	1	0.58189	0.58189	0.58189	regulation of long-term neuronal synapti..._GO:0048169	character(0)
GO:0048172	1	0.610463	1	0.26927	1	0.610463	regulation of short-term neuronal synapt...	6	0	0.25	5583	1	1	1	0.61046	0.26927	0.61046	regulation of short-term neuronal synapt..._GO:0048172	character(0)
GO:0048190	1	0.530295	1	0.338011	1	0.530295	wing disc dorsal/ventral pattern formati...	36	0	1.51	5584	1	1	1	0.53029	0.33801	0.53029	wing disc dorsal/ventral pattern formati..._GO:0048190	character(0)
GO:0048193	0.58892	0.013556	0.787954	0.0209363	1	0.463815	Golgi vesicle transport	127	4	5.34	2048	0.58892	0.78795	1	0.01356	0.02094	0.46381	Golgi vesicle transport_GO:0048193	c("Klp61F", "Sec23", "Trs23", "wls")
GO:0048194	1	0.902854	1	0.902854	1	1	Golgi vesicle budding	1	0	0.04	5585	1	1	1	0.90285	0.90285	1	Golgi vesicle budding_GO:0048194	character(0)
GO:0048199	0.178329	0.87156	0.22722	0.87156	1	1	vesicle targeting, to, from or within Go...	6	1	0.25	956	0.17833	0.22722	1	0.87156	0.87156	1	vesicle targeting, to, from or within Go..._GO:0048199	Sec23
GO:0048200	1	0.902854	1	0.902854	1	1	Golgi transport vesicle coating	1	0	0.04	5586	1	1	1	0.90285	0.90285	1	Golgi transport vesicle coating_GO:0048200	character(0)
GO:0048205	1	0.902854	1	0.902854	1	0.902854	COPI coating of Golgi vesicle	1	0	0.04	5587	1	1	1	0.90285	0.90285	0.90285	COPI coating of Golgi vesicle_GO:0048205	character(0)
GO:0048207	0.122716	0.549125	0.157866	0.549125	1	1	vesicle targeting, rough ER to cis-Golgi	4	1	0.17	760	0.12272	0.15787	1	0.54913	0.54913	1	vesicle targeting, rough ER to cis-Golgi_GO:0048207	Sec23
GO:0048208	0.122716	0.549125	0.157866	0.549125	1	1	COPII vesicle coating	4	1	0.17	761	0.12272	0.15787	1	0.54913	0.54913	1	COPII vesicle coating_GO:0048208	Sec23
GO:0048209	1	0.544355	1	0.544355	1	0.544355	regulation of vesicle targeting, to, fro...	1	0	0.04	5588	1	1	1	0.54436	0.54436	0.54436	regulation of vesicle targeting, to, fro..._GO:0048209	character(0)
GO:0048210	1	0.0502995	1	0.0502995	1	0.182393	Golgi vesicle fusion to target membrane	3	0	0.13	5589	1	1	1	0.0503	0.0503	0.18239	Golgi vesicle fusion to target membrane_GO:0048210	character(0)
GO:0048211	1	0.645906	1	0.645906	1	0.645906	Golgi vesicle docking	2	0	0.08	5590	1	1	1	0.64591	0.64591	0.64591	Golgi vesicle docking_GO:0048211	character(0)
GO:0048214	1	0.136301	1	0.136301	1	1	regulation of Golgi vesicle fusion to ta...	2	0	0.08	5591	1	1	1	0.1363	0.1363	1	regulation of Golgi vesicle fusion to ta..._GO:0048214	character(0)
GO:0048215	1	0.136301	1	0.136301	1	0.136301	positive regulation of Golgi vesicle fus...	2	0	0.08	5592	1	1	1	0.1363	0.1363	0.1363	positive regulation of Golgi vesicle fus..._GO:0048215	character(0)
GO:0048219	1	0.544355	1	0.544355	1	0.544355	inter-Golgi cisterna vesicle-mediated tr...	1	0	0.04	5593	1	1	1	0.54436	0.54436	0.54436	inter-Golgi cisterna vesicle-mediated tr..._GO:0048219	character(0)
GO:0048227	1	0.60659	1	0.60659	1	0.60659	plasma membrane to endosome transport	5	0	0.21	5594	1	1	1	0.60659	0.60659	0.60659	plasma membrane to endosome transport_GO:0048227	character(0)
GO:0048232	0.0068273	0.634198	0.00353881	0.165383	1	0.36618	male gamete generation	196	17	8.24	103	0.00683	0.00354	1	0.6342	0.16538	0.36618	male gamete generation_GO:0048232	c("BubR1", "Cdk1", "CG12179", "CG7414", "Incenp", "Klp3A", "Klp67A", "mip40", "mud", "Nap1", "polo", "Prosalpha6T", "RacGAP84C", "sti", "sub", "Top2", "Tudor-SN")
GO:0048240	1	0.909462	1	0.909462	1	0.909462	sperm capacitation	1	0	0.04	5595	1	1	1	0.90946	0.90946	0.90946	sperm capacitation_GO:0048240	character(0)
GO:0048250	1	0.385351	1	0.385351	1	0.385351	iron import into the mitochondrion	1	0	0.04	5596	1	1	1	0.38535	0.38535	0.38535	iron import into the mitochondrion_GO:0048250	character(0)
GO:0048254	1	0.519902	1	0.519902	1	0.519902	snoRNA localization	2	0	0.08	5597	1	1	1	0.5199	0.5199	0.5199	snoRNA localization_GO:0048254	character(0)
GO:0048255	0.0935203	0.992962	0.120897	0.992962	1	0.954577	mRNA stabilization	3	1	0.13	636	0.09352	0.1209	1	0.99296	0.99296	0.95458	mRNA stabilization_GO:0048255	lin-28
GO:0048259	1	0.656413	1	0.416509	1	0.656655	regulation of receptor-mediated endocyto...	22	0	0.92	5598	1	1	1	0.65641	0.41651	0.65666	regulation of receptor-mediated endocyto..._GO:0048259	character(0)
GO:0048260	1	0.704261	1	0.488607	1	0.824418	positive regulation of receptor-mediated...	18	0	0.76	5599	1	1	1	0.70426	0.48861	0.82442	positive regulation of receptor-mediated..._GO:0048260	character(0)
GO:0048261	1	0.590969	1	0.590969	1	0.637373	negative regulation of receptor-mediated...	2	0	0.08	5600	1	1	1	0.59097	0.59097	0.63737	negative regulation of receptor-mediated..._GO:0048261	character(0)
GO:0048262	1	0.526658	1	0.775214	1	0.985405	determination of dorsal/ventral asymmetr...	5	0	0.21	5601	1	1	1	0.52666	0.77521	0.9854	determination of dorsal/ventral asymmetr..._GO:0048262	character(0)
GO:0048263	1	0.211654	1	0.146075	1	0.307044	determination of dorsal identity	2	0	0.08	5602	1	1	1	0.21165	0.14608	0.30704	determination of dorsal identity_GO:0048263	character(0)
GO:0048264	1	0.663714	1	0.663714	1	0.663714	determination of ventral identity	1	0	0.04	5603	1	1	1	0.66371	0.66371	0.66371	determination of ventral identity_GO:0048264	character(0)
GO:0048265	0.0321946	0.998104	0.0420357	0.97849	1	1	response to pain	1	1	0.04	329	0.03219	0.04204	1	0.9981	0.97849	1	response to pain_GO:0048265	pain
GO:0048268	1	0.926632	1	0.926632	1	0.926632	clathrin coat assembly	4	0	0.17	5604	1	1	1	0.92663	0.92663	0.92663	clathrin coat assembly_GO:0048268	character(0)
GO:0048278	1	0.421722	1	0.321245	1	1	vesicle docking	29	0	1.22	5605	1	1	1	0.42172	0.32125	1	vesicle docking_GO:0048278	character(0)
GO:0048280	1	0.569879	1	0.590371	1	0.569879	vesicle fusion with Golgi apparatus	6	0	0.25	5606	1	1	1	0.56988	0.59037	0.56988	vesicle fusion with Golgi apparatus_GO:0048280	character(0)
GO:0048284	0.357722	0.627365	0.529246	0.731169	1	1	organelle fusion	66	3	2.77	1589	0.35772	0.52925	1	0.62737	0.73117	1	organelle fusion_GO:0048284	c("polo", "rho-7", "TER94")
GO:0048285	0.0933622	0.996329	8.67331e-07	0.98258	1	1	organelle fission	214	26	9	13	0.09336	8.7e-07	1	0.99633	0.98258	1	organelle fission_GO:0048285	c("aurA", "aurB", "BubR1", "Cdk1", "CG34001", "CHORD", "CycA", "CycB", "feo", "Incenp", "Klp3A", "Klp61F", "Klp67A", "Mcm5", "mud", "pav", "polo", "pont", "RacGAP84C", "RanGAP", "Rpn10", "SMC3", "spn-A", "sti", "sub", "Top2")
GO:0048308	1	0.0406111	1	0.0406111	1	1	organelle inheritance	4	0	0.17	5607	1	1	1	0.04061	0.04061	1	organelle inheritance_GO:0048308	character(0)
GO:0048311	1	0.701654	1	0.140787	1	0.230706	mitochondrion distribution	11	0	0.46	5608	1	1	1	0.70165	0.14079	0.23071	mitochondrion distribution_GO:0048311	character(0)
GO:0048312	1	0.886456	1	0.902291	1	0.886456	intracellular distribution of mitochondr...	5	0	0.21	5609	1	1	1	0.88646	0.90229	0.88646	intracellular distribution of mitochondr..._GO:0048312	character(0)
GO:0048333	1	0.0486602	1	0.0486602	1	1	mesodermal cell differentiation	10	0	0.42	5610	1	1	1	0.04866	0.04866	1	mesodermal cell differentiation_GO:0048333	character(0)
GO:0048383	1	0.635788	1	0.635788	1	0.635788	mesectoderm development	5	0	0.21	5611	1	1	1	0.63579	0.63579	0.63579	mesectoderm development_GO:0048383	character(0)
GO:0048388	1	0.610937	1	0.214962	1	0.610937	endosomal lumen acidification	2	0	0.08	5612	1	1	1	0.61094	0.21496	0.61094	endosomal lumen acidification_GO:0048388	character(0)
GO:0048468	0.200834	0.948262	0.590194	0.164616	1	0.319627	cell development	1046	43	43.97	1688	0.20083	0.59019	1	0.94826	0.16462	0.31963	cell development_GO:0048468	c("aos", "ato", "aurA", "aurB", "bur", "Cdc37", "Cdk1", "CG12179", "CG7414", "CHORD", "ci", "csul", "CycB", "daw", "Dr", "E2f2", "esg", "fln", "Hsp83", "klg", "lin-28", "m", "Mhc", "mip40", "mor", "mud", "Nap1", "nclb", "Nup62", "Nup93-1", "pav", "polo", "Prosalpha6T", "Sec23", "sens", "slow", "Smyd4-4", "spn-A", "TER94", "tor", "tw", "wg", "Wnt2")
GO:0048469	0.867245	0.244998	0.955211	0.00614509	1	1	cell maturation	150	3	6.31	2328	0.86725	0.95521	1	0.245	0.00615	1	cell maturation_GO:0048469	c("csul", "Hsp83", "TER94")
GO:0048478	1	0.156027	1	0.273452	1	0.156027	replication fork protection	5	0	0.21	5613	1	1	1	0.15603	0.27345	0.15603	replication fork protection_GO:0048478	character(0)
GO:0048488	1	0.607338	1	0.487682	1	0.544722	synaptic vesicle endocytosis	39	0	1.64	5614	1	1	1	0.60734	0.48768	0.54472	synaptic vesicle endocytosis_GO:0048488	character(0)
GO:0048489	1	0.286074	1	0.202251	1	0.209711	synaptic vesicle transport	18	0	0.76	5615	1	1	1	0.28607	0.20225	0.20971	synaptic vesicle transport_GO:0048489	character(0)
GO:0048490	1	0.763813	1	0.817057	1	0.763813	anterograde synaptic vesicle transport	3	0	0.13	5616	1	1	1	0.76381	0.81706	0.76381	anterograde synaptic vesicle transport_GO:0048490	character(0)
GO:0048491	1	0.261227	1	0.273443	1	0.261227	retrograde synaptic vesicle transport	1	0	0.04	5617	1	1	1	0.26123	0.27344	0.26123	retrograde synaptic vesicle transport_GO:0048491	character(0)
GO:0048499	1	0.556416	1	0.508904	1	0.549096	synaptic vesicle membrane organization	13	0	0.55	5618	1	1	1	0.55642	0.5089	0.5491	synaptic vesicle membrane organization_GO:0048499	character(0)
GO:0048505	1	0.759876	1	0.759876	1	0.759876	regulation of timing of cell differentia...	1	0	0.04	5619	1	1	1	0.75988	0.75988	0.75988	regulation of timing of cell differentia..._GO:0048505	character(0)
GO:0048511	1	0.751315	0.0501509	0.648498	1	0.549619	rhythmic process	168	12	7.06	377	1	0.05015	1	0.75131	0.6485	0.54962	rhythmic process_GO:0048511	c("Grd", "Hsp83", "Prosbeta6", "Rpn10", "Rpn12", "Rpn5", "Rpn8", "Rpn9", "Rpt1", "Rpt2", "Rpt5", "Usp14")
GO:0048512	0.957703	0.234961	0.984253	0.0855488	1	0.672728	circadian behavior	96	1	4.04	2424	0.9577	0.98425	1	0.23496	0.08555	0.67273	circadian behavior_GO:0048512	Hsp83
GO:0048513	0.572511	0.934165	0.86321	0.295223	1	0.168106	animal organ development	946	34	39.77	2174	0.57251	0.86321	1	0.93417	0.29522	0.16811	animal organ development_GO:0048513	c("aos", "ato", "cato", "CG5721", "ci", "daw", "Dr", "E2f2", "esg", "foi", "klg", "m", "Mcm3", "Mhc", "mor", "mud", "nclb", "pav", "polo", "RacGAP84C", "RhoGAP68F", "Rrp40", "Sec23", "sens", "Sep1", "slow", "SMC3", "Smyd4-4", "sti", "tnc", "tw", "wg", "wls", "Wnt2")
GO:0048514	1	0.329116	1	0.329116	1	1	blood vessel morphogenesis	1	0	0.04	5620	1	1	1	0.32912	0.32912	1	blood vessel morphogenesis_GO:0048514	character(0)
GO:0048515	0.410488	0.024322	0.588773	0.0149942	1	0.565717	spermatid differentiation	72	3	3.03	1684	0.41049	0.58877	1	0.02432	0.01499	0.56572	spermatid differentiation_GO:0048515	c("CG7414", "Nap1", "Prosalpha6T")
GO:0048518	0.591051	0.674114	0.782056	0.802126	1	1	positive regulation of biological proces...	1349	52	56.71	2037	0.59105	0.78206	1	0.67411	0.80213	1	positive regulation of biological proces..._GO:0048518	c("aos", "ato", "aurA", "aurB", "bur", "Cdc37", "Cdk7", "CG11679", "CG12179", "CG13920", "CG2091", "CG4849", "CG8173", "CHORD", "ci", "CycA", "CycK", "daw", "Dph5", "E2f2", "esg", "Fs", "Gint3", "Hsp83", "Incenp", "Klp61F", "lin-28", "mor", "mTerf3", "nclb", "Nse1", "Nup75", "pont", "RhoGAP68F", "RnrL", "RnrS", "Rpt1", "Rpt2", "Rpt3R", "Rpt5", "Rrp40", "SCCRO", "Sec23", "sens", "Sep1", "TER94", "tor", "Uba3", "Ubc4", "wg", "wls", "Wnt2")
GO:0048519	0.722696	0.888096	0.875003	0.212014	1	1	negative regulation of biological proces...	1132	41	47.58	2197	0.7227	0.875	1	0.8881	0.21201	1	negative regulation of biological proces..._GO:0048519	c("aos", "aurB", "BubR1", "bur", "Cand1", "Cdk1", "CG2091", "CG8173", "CG9135", "ci", "daw", "Dr", "E2f2", "esg", "fat-spondin", "Fs", "Grd", "Hsp83", "lin-28", "mip40", "mor", "Nup93-1", "pav", "pix", "polo", "pont", "PR-Set7", "Prosalpha6T", "RfC4", "RhoGAP68F", "Rrp40", "sens", "Smyd4-4", "Spn27A", "sti", "TER94", "Top2", "tor", "Tudor-SN", "Uba3", "wg")
GO:0048520	1	0.374791	1	0.418992	1	1	positive regulation of behavior	28	0	1.18	5621	1	1	1	0.37479	0.41899	1	positive regulation of behavior_GO:0048520	character(0)
GO:0048521	1	0.103569	1	0.0595117	1	1	negative regulation of behavior	10	0	0.42	5622	1	1	1	0.10357	0.05951	1	negative regulation of behavior_GO:0048521	character(0)
GO:0048522	0.520026	0.732611	0.748924	0.686007	1	1	positive regulation of cellular process	1209	47	50.82	1989	0.52003	0.74892	1	0.73261	0.68601	1	positive regulation of cellular process_GO:0048522	c("aos", "ato", "aurA", "aurB", "bur", "Cdc37", "Cdk7", "CG11679", "CG12179", "CG13920", "CG2091", "CG8173", "CHORD", "ci", "CycA", "CycK", "daw", "Dph5", "E2f2", "esg", "Fs", "Gint3", "Hsp83", "Incenp", "Klp61F", "lin-28", "mor", "mTerf3", "nclb", "Nse1", "Nup75", "pont", "RhoGAP68F", "Rpt1", "Rpt3R", "Rpt5", "Rrp40", "Sec23", "sens", "Sep1", "TER94", "tor", "Uba3", "Ubc4", "wg", "wls", "Wnt2")
GO:0048523	0.865845	0.728022	0.894217	0.263559	1	1	negative regulation of cellular process	942	33	39.6	2231	0.86584	0.89422	1	0.72802	0.26356	1	negative regulation of cellular process_GO:0048523	c("aos", "aurB", "BubR1", "Cdk1", "CG2091", "CG8173", "ci", "daw", "E2f2", "esg", "Fs", "Grd", "Hsp83", "lin-28", "mip40", "mor", "pav", "pix", "polo", "pont", "PR-Set7", "RfC4", "RhoGAP68F", "Rrp40", "sens", "Spn27A", "sti", "TER94", "Top2", "tor", "Tudor-SN", "Uba3", "wg")
GO:0048524	0.063357	0.688495	0.0823101	0.688495	1	1	positive regulation of viral process	2	1	0.08	517	0.06336	0.08231	1	0.6885	0.6885	1	positive regulation of viral process_GO:0048524	TER94
GO:0048525	1	0.0060323	1	0.0825723	1	1	negative regulation of viral process	8	0	0.34	5623	1	1	1	0.00603	0.08257	1	negative regulation of viral process_GO:0048525	character(0)
GO:0048526	1	0.617194	1	0.617194	1	0.617194	imaginal disc-derived wing expansion	5	0	0.21	5624	1	1	1	0.61719	0.61719	0.61719	imaginal disc-derived wing expansion_GO:0048526	character(0)
GO:0048534	0.478584	0.652683	0.660263	0.327096	1	1	hematopoietic or lymphoid organ developm...	80	3	3.36	1850	0.47858	0.66026	1	0.65268	0.3271	1	hematopoietic or lymphoid organ developm..._GO:0048534	c("CG5721", "Rrp40", "wg")
GO:0048542	0.482084	0.705092	0.627899	0.523863	1	0.811643	lymph gland development	50	2	2.1	1769	0.48208	0.6279	1	0.70509	0.52386	0.81164	lymph gland development_GO:0048542	c("Rrp40", "wg")
GO:0048545	1	0.727974	1	0.547935	1	1	response to steroid hormone	16	0	0.67	5625	1	1	1	0.72797	0.54793	1	response to steroid hormone_GO:0048545	character(0)
GO:0048546	0.277817	0.21721	0.431847	0.53302	1	0.812468	digestive tract morphogenesis	57	3	2.4	1417	0.27782	0.43185	1	0.21721	0.53302	0.81247	digestive tract morphogenesis_GO:0048546	c("lin-28", "tnc", "wg")
GO:0048557	1	0.404254	1	0.404254	1	1	embryonic digestive tract morphogenesis	3	0	0.13	5626	1	1	1	0.40425	0.40425	1	embryonic digestive tract morphogenesis_GO:0048557	character(0)
GO:0048562	1	0.74484	1	0.74484	1	1	embryonic organ morphogenesis	6	0	0.25	5627	1	1	1	0.74484	0.74484	1	embryonic organ morphogenesis_GO:0048562	character(0)
GO:0048563	0.237676	0.930115	0.601547	0.741915	1	1	post-embryonic animal organ morphogenesi...	322	13	13.54	1726	0.23768	0.60155	1	0.93011	0.74191	1	post-embryonic animal organ morphogenesi..._GO:0048563	c("aos", "ato", "daw", "Dr", "esg", "m", "mor", "RhoGAP68F", "Sep1", "SMC3", "tnc", "wg", "wls")
GO:0048565	0.565716	0.562648	0.743251	0.384149	1	0.618011	digestive tract development	91	3	3.83	1975	0.56572	0.74325	1	0.56265	0.38415	0.61801	digestive tract development_GO:0048565	c("lin-28", "tnc", "wg")
GO:0048566	1	0.404254	1	0.404254	1	1	embryonic digestive tract development	3	0	0.13	5628	1	1	1	0.40425	0.40425	1	embryonic digestive tract development_GO:0048566	character(0)
GO:0048567	1	0.0532605	1	0.0532605	1	0.0558171	ectodermal digestive tract morphogenesis	7	0	0.29	5629	1	1	1	0.05326	0.05326	0.05582	ectodermal digestive tract morphogenesis_GO:0048567	character(0)
GO:0048568	0.786286	0.296345	0.86802	0.254627	1	0.371742	embryonic organ development	47	1	1.98	2185	0.78629	0.86802	1	0.29635	0.25463	0.37174	embryonic organ development_GO:0048568	polo
GO:0048569	0.14904	0.954997	0.508841	0.732981	1	1	post-embryonic animal organ development	374	16	15.72	1546	0.14904	0.50884	1	0.955	0.73298	1	post-embryonic animal organ development_GO:0048569	c("aos", "ato", "daw", "Dr", "esg", "m", "mor", "pav", "polo", "RhoGAP68F", "Rrp40", "Sep1", "SMC3", "tnc", "wg", "wls")
GO:0048580	1	0.93237	1	0.93237	1	1	regulation of post-embryonic development	2	0	0.08	5630	1	1	1	0.93237	0.93237	1	regulation of post-embryonic development_GO:0048580	character(0)
GO:0048583	0.783787	0.666982	0.889509	0.340578	1	0.301243	regulation of response to stimulus	757	26	31.82	2221	0.78379	0.88951	1	0.66698	0.34058	0.30124	regulation of response to stimulus_GO:0048583	c("aos", "aurA", "bur", "Cdc37", "CG8173", "ci", "daw", "Fs", "Gint3", "Hsp83", "lin-28", "mor", "Nse1", "pav", "pont", "PR-Set7", "Prosalpha6T", "spn-A", "Spn27A", "sti", "TER94", "tor", "Uba3", "Ubc4", "wls", "Wnt2")
GO:0048585	0.422651	0.813213	0.769487	0.64663	1	1	negative regulation of response to stimu...	312	11	13.12	2024	0.42265	0.76949	1	0.81321	0.64663	1	negative regulation of response to stimu..._GO:0048585	c("aos", "ci", "Fs", "pav", "pont", "Prosalpha6T", "Spn27A", "sti", "TER94", "tor", "Uba3")
GO:0048588	0.878012	0.766852	0.93677	0.756193	1	1	developmental cell growth	64	1	2.69	2291	0.87801	0.93677	1	0.76685	0.75619	1	developmental cell growth_GO:0048588	Wnt2
GO:0048589	0.844797	0.443661	0.968815	0.279607	1	0.550496	developmental growth	295	7	12.4	2377	0.8448	0.96881	1	0.44366	0.27961	0.5505	developmental growth_GO:0048589	c("Ns1", "nvd", "RhoGAP68F", "RnrL", "tor", "wg", "Wnt2")
GO:0048592	0.310289	0.498464	0.64095	0.106619	1	0.734682	eye morphogenesis	256	10	10.76	1797	0.31029	0.64095	1	0.49846	0.10662	0.73468	eye morphogenesis_GO:0048592	c("aos", "ato", "ci", "daw", "klg", "RacGAP84C", "sens", "Smyd4-4", "wg", "wls")
GO:0048599	0.710847	0.312438	0.860469	0.0176765	1	0.6389	oocyte development	113	3	4.75	2162	0.71085	0.86047	1	0.31244	0.01768	0.6389	oocyte development_GO:0048599	c("csul", "Hsp83", "TER94")
GO:0048601	1	0.566382	1	0.566382	1	0.566382	oocyte morphogenesis	3	0	0.13	5631	1	1	1	0.56638	0.56638	0.56638	oocyte morphogenesis_GO:0048601	character(0)
GO:0048608	0.121288	0.0850734	0.235231	0.0332632	1	0.632034	reproductive structure development	59	4	2.48	997	0.12129	0.23523	1	0.08507	0.03326	0.63203	reproductive structure development_GO:0048608	c("Dr", "foi", "nclb", "tnc")
GO:0048609	0.376393	0.934216	0.161411	0.0499559	1	1	multicellular organismal reproductive pr...	658	33	27.66	799	0.37639	0.16141	1	0.93422	0.04996	1	multicellular organismal reproductive pr..._GO:0048609	c("aurA", "aurB", "BubR1", "Cdk1", "CG12179", "CG7414", "csul", "CycB", "E2f2", "foi", "Hsp83", "Incenp", "Klp3A", "Klp67A", "lin-28", "Mhc", "mip40", "mud", "Nap1", "nclb", "Nup62", "Nup93-1", "polo", "Prosalpha6T", "RacGAP84C", "spn-A", "sti", "sub", "TER94", "Top2", "tor", "Tudor-SN", "wg")
GO:0048611	1	0.404254	1	0.404254	1	1	embryonic ectodermal digestive tract dev...	3	0	0.13	5632	1	1	1	0.40425	0.40425	1	embryonic ectodermal digestive tract dev..._GO:0048611	character(0)
GO:0048613	1	0.404254	1	0.404254	1	1	embryonic ectodermal digestive tract mor...	3	0	0.13	5633	1	1	1	0.40425	0.40425	1	embryonic ectodermal digestive tract mor..._GO:0048613	character(0)
GO:0048615	1	0.404254	1	0.404254	1	0.404254	embryonic anterior midgut (ectodermal) m...	3	0	0.13	5634	1	1	1	0.40425	0.40425	0.40425	embryonic anterior midgut (ectodermal) m..._GO:0048615	character(0)
GO:0048617	1	0.987163	1	0.987163	1	0.987163	embryonic foregut morphogenesis	3	0	0.13	5635	1	1	1	0.98716	0.98716	0.98716	embryonic foregut morphogenesis_GO:0048617	character(0)
GO:0048625	1	0.75833	1	0.75833	1	1	myoblast fate commitment	1	0	0.04	5636	1	1	1	0.75833	0.75833	1	myoblast fate commitment_GO:0048625	character(0)
GO:0048626	1	0.75833	1	0.75833	1	0.75833	myoblast fate specification	1	0	0.04	5637	1	1	1	0.75833	0.75833	0.75833	myoblast fate specification_GO:0048626	character(0)
GO:0048627	1	0.967635	1	0.967635	1	0.967635	myoblast development	2	0	0.08	5638	1	1	1	0.96764	0.96764	0.96764	myoblast development_GO:0048627	character(0)
GO:0048634	1	0.421754	1	0.421754	1	1	regulation of muscle organ development	10	0	0.42	5639	1	1	1	0.42175	0.42175	1	regulation of muscle organ development_GO:0048634	character(0)
GO:0048635	1	0.0648249	1	0.0648249	1	0.127109	negative regulation of muscle organ deve...	2	0	0.08	5640	1	1	1	0.06482	0.06482	0.12711	negative regulation of muscle organ deve..._GO:0048635	character(0)
GO:0048636	1	0.390184	1	0.390184	1	0.390184	positive regulation of muscle organ deve...	4	0	0.17	5641	1	1	1	0.39018	0.39018	0.39018	positive regulation of muscle organ deve..._GO:0048636	character(0)
GO:0048638	0.852708	0.648157	0.956015	0.252633	1	1	regulation of developmental growth	185	4	7.78	2332	0.85271	0.95602	1	0.64816	0.25263	1	regulation of developmental growth_GO:0048638	c("Ns1", "RhoGAP68F", "tor", "wg")
GO:0048639	0.740901	0.903562	0.861012	0.721643	1	0.718063	positive regulation of developmental gro...	81	2	3.4	2166	0.7409	0.86101	1	0.90356	0.72164	0.71806	positive regulation of developmental gro..._GO:0048639	c("RhoGAP68F", "wg")
GO:0048640	0.906349	0.688674	0.955305	0.550224	1	0.951777	negative regulation of developmental gro...	72	1	3.03	2330	0.90635	0.95531	1	0.68867	0.55022	0.95178	negative regulation of developmental gro..._GO:0048640	tor
GO:0048644	1	0.630382	1	0.630382	1	0.8486	muscle organ morphogenesis	5	0	0.21	5642	1	1	1	0.63038	0.63038	0.8486	muscle organ morphogenesis_GO:0048644	character(0)
GO:0048645	0.0386725	0.949203	0.0856508	0.822983	1	1	animal organ formation	40	4	1.68	536	0.03867	0.08565	1	0.9492	0.82298	1	animal organ formation_GO:0048645	c("ato", "ci", "sens", "wg")
GO:0048646	0.0560928	0.958386	0.172463	0.100492	1	1	anatomical structure formation involved ...	379	20	15.93	810	0.05609	0.17246	1	0.95839	0.10049	1	anatomical structure formation involved ..._GO:0048646	c("ato", "aurA", "CCT3", "Cdk1", "CG7414", "ci", "fln", "Mhc", "mip40", "nclb", "Prosalpha6T", "RhoGAP68F", "Sec23", "sens", "Sep1", "spn-A", "TER94", "tor", "tw", "wg")
GO:0048663	0.519254	0.481243	0.700172	0.274387	1	0.0974598	neuron fate commitment	85	3	3.57	1898	0.51925	0.70017	1	0.48124	0.27439	0.09746	neuron fate commitment_GO:0048663	c("ato", "daw", "klg")
GO:0048664	1	0.213948	1	0.399585	1	0.173218	neuron fate determination	7	0	0.29	5643	1	1	1	0.21395	0.39959	0.17322	neuron fate determination_GO:0048664	character(0)
GO:0048665	0.544644	0.337892	0.643842	0.337892	1	0.535476	neuron fate specification	24	1	1.01	1813	0.54464	0.64384	1	0.33789	0.33789	0.53548	neuron fate specification_GO:0048665	daw
GO:0048666	0.751679	0.624976	0.966505	0.244405	1	0.709732	neuron development	502	14	21.1	2370	0.75168	0.96651	1	0.62498	0.2444	0.70973	neuron development_GO:0048666	c("ato", "bur", "CHORD", "ci", "daw", "klg", "mud", "pav", "Sec23", "sens", "slow", "Smyd4-4", "TER94", "Wnt2")
GO:0048667	0.804751	0.617801	0.964041	0.348503	1	1	cell morphogenesis involved in neuron di...	351	9	14.75	2359	0.80475	0.96404	1	0.6178	0.3485	1	cell morphogenesis involved in neuron di..._GO:0048667	c("bur", "ci", "daw", "klg", "mud", "Sec23", "sens", "TER94", "Wnt2")
GO:0048668	1	0.10648	1	0.10648	1	1	collateral sprouting	3	0	0.13	5644	1	1	1	0.10648	0.10648	1	collateral sprouting_GO:0048668	character(0)
GO:0048674	1	0.10648	1	0.10648	1	0.10648	collateral sprouting of injured axon	3	0	0.13	5645	1	1	1	0.10648	0.10648	0.10648	collateral sprouting of injured axon_GO:0048674	character(0)
GO:0048677	1	0.908763	1	0.908763	1	1	axon extension involved in regeneration	3	0	0.13	5646	1	1	1	0.90876	0.90876	1	axon extension involved in regeneration_GO:0048677	character(0)
GO:0048678	1	0.687847	1	0.727657	1	0.758697	response to axon injury	17	0	0.71	5647	1	1	1	0.68785	0.72766	0.7587	response to axon injury_GO:0048678	character(0)
GO:0048679	1	0.829584	1	0.845249	1	1	regulation of axon regeneration	9	0	0.38	5648	1	1	1	0.82958	0.84525	1	regulation of axon regeneration_GO:0048679	character(0)
GO:0048680	1	0.785509	1	0.703294	1	0.475088	positive regulation of axon regeneration	7	0	0.29	5649	1	1	1	0.78551	0.70329	0.47509	positive regulation of axon regeneration_GO:0048680	character(0)
GO:0048681	1	0.799104	1	0.799104	1	0.799104	negative regulation of axon regeneration	2	0	0.08	5650	1	1	1	0.7991	0.7991	0.7991	negative regulation of axon regeneration_GO:0048681	character(0)
GO:0048682	1	0.811237	1	0.503604	1	0.935171	sprouting of injured axon	7	0	0.29	5651	1	1	1	0.81124	0.5036	0.93517	sprouting of injured axon_GO:0048682	character(0)
GO:0048686	1	0.908763	1	0.908763	1	1	regulation of sprouting of injured axon	3	0	0.13	5652	1	1	1	0.90876	0.90876	1	regulation of sprouting of injured axon_GO:0048686	character(0)
GO:0048687	1	0.908763	1	0.908763	1	1	positive regulation of sprouting of inju...	3	0	0.13	5653	1	1	1	0.90876	0.90876	1	positive regulation of sprouting of inju..._GO:0048687	character(0)
GO:0048690	1	0.908763	1	0.908763	1	1	regulation of axon extension involved in...	3	0	0.13	5654	1	1	1	0.90876	0.90876	1	regulation of axon extension involved in..._GO:0048690	character(0)
GO:0048691	1	0.908763	1	0.908763	1	0.908763	positive regulation of axon extension in...	3	0	0.13	5655	1	1	1	0.90876	0.90876	0.90876	positive regulation of axon extension in..._GO:0048691	character(0)
GO:0048699	0.838083	0.879369	0.788622	0.330305	1	0.887057	generation of neurons	704	26	29.59	2049	0.83808	0.78862	1	0.87937	0.3303	0.88706	generation of neurons_GO:0048699	c("ato", "bur", "cato", "Cdc37", "Cdk1", "CHORD", "ci", "CycA", "daw", "Dr", "esg", "Hsp83", "klg", "Mcm3", "mor", "mud", "pav", "polo", "Sec23", "sens", "slow", "SMC3", "Smyd4-4", "TER94", "wg", "Wnt2")
GO:0048707	0.27313	0.927728	0.662984	0.502608	1	1	instar larval or pupal morphogenesis	361	14	15.17	1851	0.27313	0.66298	1	0.92773	0.50261	1	instar larval or pupal morphogenesis_GO:0048707	c("aos", "ato", "daw", "Dr", "esg", "m", "mor", "RhoGAP68F", "Sep1", "SMC3", "TER94", "tnc", "wg", "wls")
GO:0048729	0.423846	0.440117	0.839457	0.0561203	1	1	tissue morphogenesis	494	17	20.77	2138	0.42385	0.83946	1	0.44012	0.05612	1	tissue morphogenesis_GO:0048729	c("aos", "ato", "CCT3", "daw", "Dr", "esg", "foi", "Inx3", "m", "miple2", "mor", "RhoGAP68F", "Sep1", "SMC3", "tnc", "wg", "wls")
GO:0048730	1	0.718637	1	0.718637	1	0.718637	epidermis morphogenesis	2	0	0.08	5656	1	1	1	0.71864	0.71864	0.71864	epidermis morphogenesis_GO:0048730	character(0)
GO:0048731	0.627386	0.856852	0.867286	0.388817	1	0.303667	system development	1177	43	49.48	2180	0.62739	0.86729	1	0.85685	0.38882	0.30367	system development_GO:0048731	c("aos", "ato", "aurA", "bur", "cato", "CCT3", "Cdc37", "Cdk1", "CG5721", "CHORD", "ci", "CycA", "daw", "Dr", "esg", "foi", "Gs2", "Hsp83", "klg", "lin-28", "Mcm3", "Mhc", "mor", "mud", "nclb", "pav", "polo", "ppk11", "Pu", "RacGAP84C", "RhoGAP68F", "Rrp40", "Sec23", "sens", "slow", "SMC3", "Smyd4-4", "sti", "TER94", "tnc", "wg", "wls", "Wnt2")
GO:0048732	0.94218	0.442088	0.982607	0.204264	1	1	gland development	139	2	5.84	2416	0.94218	0.98261	1	0.44209	0.20426	1	gland development_GO:0048732	c("Rrp40", "wg")
GO:0048734	1	0.147476	1	0.147476	1	0.147476	proboscis morphogenesis	1	0	0.04	5657	1	1	1	0.14748	0.14748	0.14748	proboscis morphogenesis_GO:0048734	character(0)
GO:0048735	1	0.802194	1	0.856604	1	0.802194	haltere morphogenesis	2	0	0.08	5658	1	1	1	0.80219	0.8566	0.80219	haltere morphogenesis_GO:0048735	character(0)
GO:0048736	0.188038	0.980055	0.510428	0.973714	1	0.909144	appendage development	279	12	11.73	1551	0.18804	0.51043	1	0.98006	0.97371	0.90914	appendage development_GO:0048736	c("aos", "ato", "daw", "Dr", "m", "mor", "RhoGAP68F", "Sep1", "SMC3", "tnc", "wg", "wls")
GO:0048737	0.184895	0.98012	0.505313	0.94425	1	0.73979	imaginal disc-derived appendage developm...	278	12	11.69	1536	0.18489	0.50531	1	0.98012	0.94425	0.73979	imaginal disc-derived appendage developm..._GO:0048737	c("aos", "ato", "daw", "Dr", "m", "mor", "RhoGAP68F", "Sep1", "SMC3", "tnc", "wg", "wls")
GO:0048738	1	0.21562	1	0.21562	1	0.564092	cardiac muscle tissue development	9	0	0.38	5659	1	1	1	0.21562	0.21562	0.56409	cardiac muscle tissue development_GO:0048738	character(0)
GO:0048749	0.47584	0.279626	0.798855	0.0445276	1	0.0953379	compound eye development	294	10	12.36	2068	0.47584	0.79886	1	0.27963	0.04453	0.09534	compound eye development_GO:0048749	c("aos", "ato", "ci", "daw", "klg", "RacGAP84C", "sens", "Smyd4-4", "wg", "wls")
GO:0048753	1	0.425421	1	0.425421	1	1	pigment granule organization	14	0	0.59	5660	1	1	1	0.42542	0.42542	1	pigment granule organization_GO:0048753	character(0)
GO:0048754	0.0595949	0.0753494	0.126423	0.0336569	1	1	branching morphogenesis of an epithelial...	46	4	1.93	684	0.05959	0.12642	1	0.07535	0.03366	1	branching morphogenesis of an epithelial..._GO:0048754	c("CCT3", "esg", "foi", "wg")
GO:0048762	0.204805	0.983104	0.259732	0.985202	1	1	mesenchymal cell differentiation	7	1	0.29	1052	0.2048	0.25973	1	0.9831	0.9852	1	mesenchymal cell differentiation_GO:0048762	esg
GO:0048789	1	0.593503	1	0.375952	1	0.593503	cytoskeletal matrix organization at acti...	5	0	0.21	5661	1	1	1	0.5935	0.37595	0.5935	cytoskeletal matrix organization at acti..._GO:0048789	character(0)
GO:0048790	1	0.852747	1	0.717384	1	0.852747	maintenance of presynaptic active zone s...	10	0	0.42	5662	1	1	1	0.85275	0.71738	0.85275	maintenance of presynaptic active zone s..._GO:0048790	character(0)
GO:0048791	1	0.420099	1	0.200803	1	0.136115	calcium ion-regulated exocytosis of neur...	8	0	0.34	5663	1	1	1	0.4201	0.2008	0.13612	calcium ion-regulated exocytosis of neur..._GO:0048791	character(0)
GO:0048800	0.30248	0.138896	0.376703	0.0708094	1	0.0433057	antennal morphogenesis	11	1	0.46	1313	0.30248	0.3767	1	0.1389	0.07081	0.04331	antennal morphogenesis_GO:0048800	ato
GO:0048802	1	0.472501	1	0.472501	1	0.472501	notum morphogenesis	2	0	0.08	5664	1	1	1	0.4725	0.4725	0.4725	notum morphogenesis_GO:0048802	character(0)
GO:0048804	1	0.641341	1	0.641341	1	0.641341	imaginal disc-derived female genitalia m...	2	0	0.08	5665	1	1	1	0.64134	0.64134	0.64134	imaginal disc-derived female genitalia m..._GO:0048804	character(0)
GO:0048805	0.388203	0.141587	0.475243	0.141587	1	1	imaginal disc-derived genitalia morphoge...	15	1	0.63	1488	0.3882	0.47524	1	0.14159	0.14159	1	imaginal disc-derived genitalia morphoge..._GO:0048805	tnc
GO:0048806	0.21535	0.316267	0.314835	0.195533	1	0.00550303	genitalia development	27	2	1.13	1178	0.21535	0.31484	1	0.31627	0.19553	0.0055	genitalia development_GO:0048806	c("Dr", "tnc")
GO:0048807	1	0.641341	1	0.641341	1	1	female genitalia morphogenesis	2	0	0.08	5666	1	1	1	0.64134	0.64134	1	female genitalia morphogenesis_GO:0048807	character(0)
GO:0048808	0.388203	0.127552	0.475243	0.127552	1	0.534864	male genitalia morphogenesis	15	1	0.63	1489	0.3882	0.47524	1	0.12755	0.12755	0.53486	male genitalia morphogenesis_GO:0048808	tnc
GO:0048812	0.714359	0.696424	0.936604	0.384084	1	0.207394	neuron projection morphogenesis	355	10	14.92	2290	0.71436	0.9366	1	0.69642	0.38408	0.20739	neuron projection morphogenesis_GO:0048812	c("bur", "ci", "daw", "klg", "mud", "pav", "Sec23", "sens", "TER94", "Wnt2")
GO:0048814	0.600703	0.811494	0.700246	0.710775	1	0.517275	regulation of dendrite morphogenesis	28	1	1.18	1905	0.6007	0.70025	1	0.81149	0.71077	0.51728	regulation of dendrite morphogenesis_GO:0048814	Sec23
GO:0048821	1	0.822689	1	0.822689	1	0.779106	erythrocyte development	2	0	0.08	5667	1	1	1	0.82269	0.82269	0.77911	erythrocyte development_GO:0048821	character(0)
GO:0048841	1	0.823425	1	0.649503	1	0.51517	regulation of axon extension involved in...	9	0	0.38	5668	1	1	1	0.82343	0.6495	0.51517	regulation of axon extension involved in..._GO:0048841	character(0)
GO:0048842	1	0.432223	1	0.473077	1	0.432223	positive regulation of axon extension in...	2	0	0.08	5669	1	1	1	0.43222	0.47308	0.43222	positive regulation of axon extension in..._GO:0048842	character(0)
GO:0048843	1	0.958223	1	0.87931	1	0.958223	negative regulation of axon extension in...	5	0	0.21	5670	1	1	1	0.95822	0.87931	0.95822	negative regulation of axon extension in..._GO:0048843	character(0)
GO:0048846	1	0.873379	1	0.852661	1	0.832736	axon extension involved in axon guidance	14	0	0.59	5671	1	1	1	0.87338	0.85266	0.83274	axon extension involved in axon guidance_GO:0048846	character(0)
GO:0048854	1	0.69682	1	0.69682	1	0.69682	brain morphogenesis	7	0	0.29	5672	1	1	1	0.69682	0.69682	0.69682	brain morphogenesis_GO:0048854	character(0)
GO:0048856	0.301539	0.796825	0.678818	0.135953	1	0.475698	anatomical structure development	1904	77	80.04	1867	0.30154	0.67882	1	0.79683	0.13595	0.4757	anatomical structure development_GO:0048856	c("aos", "ato", "aurA", "aurB", "bur", "cato", "Ccp84Ac", "CCT3", "Cdc37", "Cdk1", "CG12179", "CG32354", "CG33098", "CG5721", "CG7414", "CHORD", "ci", "coro", "Cpr47Ea", "csul", "CycA", "CycB", "CycB3", "daw", "Dr", "E2f2", "esg", "fln", "foi", "Fs", "Gs2", "Hsp83", "Inx3", "klg", "lin-28", "m", "Mcm3", "Mhc", "mip40", "miple2", "mor", "mud", "Nap1", "nclb", "Nup62", "Nup93-1", "nvd", "pav", "polo", "ppk11", "Prosalpha6T", "Pu", "RacGAP84C", "RhoGAP68F", "RnrL", "Rrp40", "SCCRO", "scu", "Sec23",
GO:0048858	0.71764	0.694823	0.937919	0.350544	1	1	cell projection morphogenesis	356	10	14.96	2293	0.71764	0.93792	1	0.69482	0.35054	1	cell projection morphogenesis_GO:0048858	c("bur", "ci", "daw", "klg", "mud", "pav", "Sec23", "sens", "TER94", "Wnt2")
GO:0048859	0.359069	0.425942	0.492603	0.423378	1	1	formation of anatomical boundary	39	2	1.64	1506	0.35907	0.4926	1	0.42594	0.42338	1	formation of anatomical boundary_GO:0048859	c("ato", "sens")
GO:0048863	0.200253	0.180172	0.328157	0.230669	1	0.0273391	stem cell differentiation	48	3	2.02	1231	0.20025	0.32816	1	0.18017	0.23067	0.02734	stem cell differentiation_GO:0048863	c("aos", "CycA", "wg")
GO:0048864	1	0.958223	1	0.758417	1	0.596286	stem cell development	5	0	0.21	5673	1	1	1	0.95822	0.75842	0.59629	stem cell development_GO:0048864	character(0)
GO:0048865	1	0.571216	1	0.957331	1	0.308109	stem cell fate commitment	4	0	0.17	5674	1	1	1	0.57122	0.95733	0.30811	stem cell fate commitment_GO:0048865	character(0)
GO:0048867	1	0.926191	1	0.926191	1	0.926191	stem cell fate determination	1	0	0.04	5675	1	1	1	0.92619	0.92619	0.92619	stem cell fate determination_GO:0048867	character(0)
GO:0048869	0.575309	0.927523	0.638398	0.15267	1	1	cellular developmental process	1282	52	53.89	1790	0.57531	0.6384	1	0.92752	0.15267	1	cellular developmental process_GO:0048869	c("aos", "ato", "aurA", "aurB", "bur", "cato", "Cdc37", "Cdk1", "CG12179", "CG32354", "CG5721", "CG7414", "CHORD", "ci", "csul", "CycA", "CycB", "daw", "Dr", "E2f2", "esg", "fln", "foi", "Fs", "Hsp83", "klg", "lin-28", "m", "Mcm3", "Mhc", "mip40", "mor", "mud", "Nap1", "nclb", "Nup62", "Nup93-1", "pav", "polo", "Prosalpha6T", "RacGAP84C", "Sec23", "sens", "slow", "SMC3", "Smyd4-4", "spn-A", "TER94", "tor", "tw", "wg", "Wnt2")
GO:0048870	0.934447	0.18887	0.99066	0.0105023	1	0.661558	cell motility	306	6	12.86	2438	0.93445	0.99066	1	0.18887	0.0105	0.66156	cell motility_GO:0048870	c("Dhc62B", "esg", "foi", "Mhc", "Pu", "tor")
GO:0048871	1	0.103406	1	0.134958	1	1	multicellular organismal homeostasis	65	0	2.73	5676	1	1	1	0.10341	0.13496	1	multicellular organismal homeostasis_GO:0048871	character(0)
GO:0048872	0.6261	0.298382	0.725014	0.281156	1	1	homeostasis of number of cells	30	1	1.26	1951	0.6261	0.72501	1	0.29838	0.28116	1	homeostasis of number of cells_GO:0048872	esg
GO:0048873	1	0.419733	1	0.0638063	1	1	homeostasis of number of cells within a ...	2	0	0.08	5677	1	1	1	0.41973	0.06381	1	homeostasis of number of cells within a ..._GO:0048873	character(0)
GO:0048875	1	0.333193	1	0.333193	1	1	chemical homeostasis within a tissue	1	0	0.04	5678	1	1	1	0.33319	0.33319	1	chemical homeostasis within a tissue_GO:0048875	character(0)
GO:0048878	0.871942	0.773699	0.964297	0.78791	1	1	chemical homeostasis	192	4	8.07	2360	0.87194	0.9643	1	0.7737	0.78791	1	chemical homeostasis_GO:0048878	c("CG11825", "daw", "foi", "Grx1")
GO:0048880	0.535918	0.346106	0.842106	0.0598144	1	1	sensory system development	308	10	12.95	2143	0.53592	0.84211	1	0.34611	0.05981	1	sensory system development_GO:0048880	c("aos", "ato", "ci", "daw", "klg", "RacGAP84C", "sens", "Smyd4-4", "wg", "wls")
GO:0048934	1	0.745615	1	0.786544	1	1	peripheral nervous system neuron differe...	9	0	0.38	5679	1	1	1	0.74562	0.78654	1	peripheral nervous system neuron differe..._GO:0048934	character(0)
GO:0048935	1	0.745615	1	0.786544	1	0.596865	peripheral nervous system neuron develop...	9	0	0.38	5680	1	1	1	0.74562	0.78654	0.59686	peripheral nervous system neuron develop..._GO:0048935	character(0)
GO:0048936	1	0.666574	1	0.763101	1	0.666574	peripheral nervous system neuron axonoge...	2	0	0.08	5681	1	1	1	0.66657	0.7631	0.66657	peripheral nervous system neuron axonoge..._GO:0048936	character(0)
GO:0050000	1	0.998819	1.78428e-06	0.999179	1	1	chromosome localization	16	7	0.67	16	1	1.8e-06	1	0.99882	0.99918	1	chromosome localization_GO:0050000	c("CycB", "Incenp", "Klp67A", "Nup62", "Nup93-1", "polo", "Top2")
GO:0050427	1	0.621819	1	0.621819	1	1	3'-phosphoadenosine 5'-phosphosulfate me...	1	0	0.04	5682	1	1	1	0.62182	0.62182	1	3'-phosphoadenosine 5'-phosphosulfate me..._GO:0050427	character(0)
GO:0050428	1	0.621819	1	0.621819	1	0.621819	3'-phosphoadenosine 5'-phosphosulfate bi...	1	0	0.04	5683	1	1	1	0.62182	0.62182	0.62182	3'-phosphoadenosine 5'-phosphosulfate bi..._GO:0050428	character(0)
GO:0050432	1	0.671292	1	0.472951	1	1	catecholamine secretion	8	0	0.34	5684	1	1	1	0.67129	0.47295	1	catecholamine secretion_GO:0050432	character(0)
GO:0050433	1	0.671292	1	0.472951	1	1	regulation of catecholamine secretion	8	0	0.34	5685	1	1	1	0.67129	0.47295	1	regulation of catecholamine secretion_GO:0050433	character(0)
GO:0050435	1	0.470773	1	0.17532	1	1	amyloid-beta metabolic process	5	0	0.21	5686	1	1	1	0.47077	0.17532	1	amyloid-beta metabolic process_GO:0050435	character(0)
GO:0050482	1	0.68621	1	0.685395	1	0.68621	arachidonic acid secretion	6	0	0.25	5687	1	1	1	0.68621	0.68539	0.68621	arachidonic acid secretion_GO:0050482	character(0)
GO:0050650	1	0.90796	0.0416937	0.90796	1	0.230863	chondroitin sulfate proteoglycan biosynt...	8	2	0.34	285	1	0.04169	1	0.90796	0.90796	0.23086	chondroitin sulfate proteoglycan biosynt..._GO:0050650	c("CG12913", "CG9220")
GO:0050654	1	0.90796	0.0416937	0.90796	1	1	chondroitin sulfate proteoglycan metabol...	8	2	0.34	286	1	0.04169	1	0.90796	0.90796	1	chondroitin sulfate proteoglycan metabol..._GO:0050654	c("CG12913", "CG9220")
GO:0050657	0.143173	0.605777	0.294303	0.690477	1	1	nucleic acid transport	86	5	3.62	1159	0.14317	0.2943	1	0.60578	0.69048	1	nucleic acid transport_GO:0050657	c("Dbp80", "Nup58", "Nup62", "Nup75", "Nup93-1")
GO:0050658	0.143173	0.605777	0.294303	0.690477	1	0.20959	RNA transport	86	5	3.62	1160	0.14317	0.2943	1	0.60578	0.69048	0.20959	RNA transport_GO:0050658	c("Dbp80", "Nup58", "Nup62", "Nup75", "Nup93-1")
GO:0050665	1	0.570023	1	0.570023	1	0.570023	hydrogen peroxide biosynthetic process	2	0	0.08	5688	1	1	1	0.57002	0.57002	0.57002	hydrogen peroxide biosynthetic process_GO:0050665	character(0)
GO:0050667	1	0.203902	1	0.203902	1	1	homocysteine metabolic process	3	0	0.13	5689	1	1	1	0.2039	0.2039	1	homocysteine metabolic process_GO:0050667	character(0)
GO:0050673	0.279243	0.292561	0.349312	0.167458	1	1	epithelial cell proliferation	10	1	0.42	1256	0.27924	0.34931	1	0.29256	0.16746	1	epithelial cell proliferation_GO:0050673	wg
GO:0050678	1	0.205145	1	0.205145	1	1	regulation of epithelial cell proliferat...	3	0	0.13	5690	1	1	1	0.20514	0.20514	1	regulation of epithelial cell proliferat..._GO:0050678	character(0)
GO:0050680	1	0.205145	1	0.205145	1	0.176176	negative regulation of epithelial cell p...	3	0	0.13	5691	1	1	1	0.20514	0.20514	0.17618	negative regulation of epithelial cell p..._GO:0050680	character(0)
GO:0050684	0.893112	0.762009	0.946837	0.668836	1	0.813112	regulation of mRNA processing	68	1	2.86	2310	0.89311	0.94684	1	0.76201	0.66884	0.81311	regulation of mRNA processing_GO:0050684	Prp19
GO:0050685	1	0.98945	1	0.580127	1	1	positive regulation of mRNA processing	2	0	0.08	5692	1	1	1	0.98945	0.58013	1	positive regulation of mRNA processing_GO:0050685	character(0)
GO:0050686	1	0.942944	1	0.942944	1	1	negative regulation of mRNA processing	5	0	0.21	5693	1	1	1	0.94294	0.94294	1	negative regulation of mRNA processing_GO:0050686	character(0)
GO:0050688	1	0.552038	1	0.558737	1	0.110508	regulation of defense response to virus	16	0	0.67	5694	1	1	1	0.55204	0.55874	0.11051	regulation of defense response to virus_GO:0050688	character(0)
GO:0050691	1	0.413484	1	0.435726	1	1	regulation of defense response to virus ...	12	0	0.5	5695	1	1	1	0.41348	0.43573	1	regulation of defense response to virus ..._GO:0050691	character(0)
GO:0050708	0.600703	0.880424	0.700246	0.724841	1	0.860356	regulation of protein secretion	28	1	1.18	1907	0.6007	0.70025	1	0.88042	0.72484	0.86036	regulation of protein secretion_GO:0050708	wls
GO:0050709	1	0.818516	1	0.745994	1	0.931698	negative regulation of protein secretion	5	0	0.21	5696	1	1	1	0.81852	0.74599	0.9317	negative regulation of protein secretion_GO:0050709	character(0)
GO:0050714	0.463432	0.887745	0.558248	0.730957	1	0.184968	positive regulation of protein secretion	19	1	0.8	1651	0.46343	0.55825	1	0.88775	0.73096	0.18497	positive regulation of protein secretion_GO:0050714	wls
GO:0050727	1	0.616424	1	0.616424	1	1	regulation of inflammatory response	4	0	0.17	5697	1	1	1	0.61642	0.61642	1	regulation of inflammatory response_GO:0050727	character(0)
GO:0050728	1	0.878831	1	0.878831	1	0.878831	negative regulation of inflammatory resp...	2	0	0.08	5698	1	1	1	0.87883	0.87883	0.87883	negative regulation of inflammatory resp..._GO:0050728	character(0)
GO:0050729	1	0.148713	1	0.148713	1	1	positive regulation of inflammatory resp...	2	0	0.08	5699	1	1	1	0.14871	0.14871	1	positive regulation of inflammatory resp..._GO:0050729	character(0)
GO:0050730	0.230431	0.899591	0.29088	0.899591	1	1	regulation of peptidyl-tyrosine phosphor...	8	1	0.34	1140	0.23043	0.29088	1	0.89959	0.89959	1	regulation of peptidyl-tyrosine phosphor..._GO:0050730	aos
GO:0050731	1	0.341628	1	0.341628	1	1	positive regulation of peptidyl-tyrosine...	1	0	0.04	5700	1	1	1	0.34163	0.34163	1	positive regulation of peptidyl-tyrosine..._GO:0050731	character(0)
GO:0050732	0.204805	0.871341	0.259732	0.871341	1	1	negative regulation of peptidyl-tyrosine...	7	1	0.29	1074	0.2048	0.25973	1	0.87134	0.87134	1	negative regulation of peptidyl-tyrosine..._GO:0050732	aos
GO:0050764	1	0.8219	1	0.64807	1	0.33521	regulation of phagocytosis	8	0	0.34	5701	1	1	1	0.8219	0.64807	0.33521	regulation of phagocytosis_GO:0050764	character(0)
GO:0050766	1	0.904444	1	0.805712	1	0.709567	positive regulation of phagocytosis	7	0	0.29	5702	1	1	1	0.90444	0.80571	0.70957	positive regulation of phagocytosis_GO:0050766	character(0)
GO:0050769	0.620567	0.986263	0.0575874	0.926153	1	0.673698	positive regulation of neurogenesis	50	5	2.1	401	0.62057	0.05759	1	0.98626	0.92615	0.6737	positive regulation of neurogenesis_GO:0050769	c("Cdc37", "daw", "esg", "Hsp83", "Sec23")
GO:0050770	1	0.494172	1	0.571035	1	0.261195	regulation of axonogenesis	42	0	1.77	5703	1	1	1	0.49417	0.57104	0.2612	regulation of axonogenesis_GO:0050770	character(0)
GO:0050771	1	0.924694	1	0.773046	1	0.978146	negative regulation of axonogenesis	10	0	0.42	5704	1	1	1	0.92469	0.77305	0.97815	negative regulation of axonogenesis_GO:0050771	character(0)
GO:0050772	1	0.504656	1	0.457048	1	0.485502	positive regulation of axonogenesis	16	0	0.67	5705	1	1	1	0.50466	0.45705	0.4855	positive regulation of axonogenesis_GO:0050772	character(0)
GO:0050774	1	0.934909	1	0.626778	1	0.934909	negative regulation of dendrite morphoge...	2	0	0.08	5706	1	1	1	0.93491	0.62678	0.93491	negative regulation of dendrite morphoge..._GO:0050774	character(0)
GO:0050776	0.414589	0.950192	0.650721	0.806119	1	0.460833	regulation of immune response	131	5	5.51	1822	0.41459	0.65072	1	0.95019	0.80612	0.46083	regulation of immune response_GO:0050776	c("mor", "Prosalpha6T", "Spn27A", "Uba3", "Ubc4")
GO:0050777	0.311595	0.879261	0.436284	0.668316	1	0.912196	negative regulation of immune response	35	2	1.47	1426	0.3116	0.43628	1	0.87926	0.66832	0.9122	negative regulation of immune response_GO:0050777	c("Prosalpha6T", "Spn27A")
GO:0050778	1	0.74162	1	0.663713	1	0.885684	positive regulation of immune response	65	0	2.73	5707	1	1	1	0.74162	0.66371	0.88568	positive regulation of immune response_GO:0050778	character(0)
GO:0050779	0.263444	0.928394	0.376768	0.722376	1	0.765831	RNA destabilization	31	2	1.3	1324	0.26344	0.37677	1	0.92839	0.72238	0.76583	RNA destabilization_GO:0050779	c("CG2091", "Rrp40")
GO:0050789	0.518793	0.396864	0.586415	0.0816426	1	1	regulation of biological process	2839	118	119.34	1683	0.51879	0.58641	1	0.39686	0.08164	1	regulation of biological process_GO:0050789	c("aos", "ato", "aurA", "aurB", "BubR1", "bur", "Cand1", "cato", "Cdc37", "Cdk1", "Cdk7", "CG11679", "CG12179", "CG13920", "CG14701", "CG2091", "CG32447", "CG42260", "CG4849", "CG5790", "CG7414", "CG8173", "CG9135", "CHORD", "ci", "csul", "CycA", "CycB", "CycB3", "CycK", "daw", "Dph5", "Dr", "E2f2", "EndoU", "esg", "fat-spondin", "Fs", "Gint3", "Gpa2", "Grd", "Grx1", "Hsp83", "Incenp", "Inx3", "Klp3A", "Klp61F", "lin-28", "m", "mars", "Mcm3", "Mcm5", "Mcm7", "MCTS1", "mEFTs", "Mhc", "mip40", "miple2",
GO:0050790	0.280854	0.665938	0.0385067	0.394836	1	0.523499	regulation of catalytic activity	254	17	10.68	268	0.28085	0.03851	1	0.66594	0.39484	0.5235	regulation of catalytic activity_GO:0050790	c("aos", "bur", "Cdk7", "CG9135", "CycA", "CycB", "CycB3", "fat-spondin", "Incenp", "Pu", "RanGAP", "RnrL", "RnrS", "SCCRO", "Sec23", "Spn27A", "tor")
GO:0050792	0.279243	1	0.349312	0.0927127	1	1	regulation of viral process	10	1	0.42	1276	0.27924	0.34931	1	1	0.09271	1	regulation of viral process_GO:0050792	TER94
GO:0050793	0.466364	0.870344	0.637763	0.597736	1	0.799879	regulation of developmental process	503	20	21.14	1787	0.46636	0.63776	1	0.87034	0.59774	0.79988	regulation of developmental process_GO:0050793	c("aos", "aurA", "Cdc37", "CHORD", "ci", "CycA", "daw", "Dr", "esg", "Hsp83", "m", "mor", "Ns1", "pav", "polo", "RhoGAP68F", "Rrp40", "Sec23", "tor", "wg")
GO:0050794	0.673085	0.298244	0.715417	0.140354	1	1	regulation of cellular process	2621	106	110.18	1938	0.67308	0.71542	1	0.29824	0.14035	1	regulation of cellular process_GO:0050794	c("aos", "ato", "aurA", "aurB", "BubR1", "bur", "cato", "Cdc37", "Cdk1", "Cdk7", "CG11679", "CG12179", "CG13920", "CG14701", "CG2091", "CG32447", "CG42260", "CG5790", "CG7414", "CG8173", "CHORD", "ci", "csul", "CycA", "CycB", "CycB3", "CycK", "daw", "Dph5", "Dr", "E2f2", "EndoU", "esg", "Fs", "Gint3", "Gpa2", "Grd", "Grx1", "Hsp83", "Incenp", "Inx3", "Klp3A", "Klp61F", "lin-28", "mars", "Mcm3", "Mcm5", "Mcm7", "MCTS1", "mEFTs", "Mhc", "mip40", "miple2", "mor", "mTerf3", "Nap1", "nclb", "ninaA", "Ns1",
GO:0050795	0.93273	0.190846	0.971048	0.109289	1	0.048066	regulation of behavior	82	1	3.45	2384	0.93273	0.97105	1	0.19085	0.10929	0.04807	regulation of behavior_GO:0050795	Hsp83
GO:0050796	1	0.279457	1	0.279457	1	0.797101	regulation of insulin secretion	7	0	0.29	5708	1	1	1	0.27946	0.27946	0.7971	regulation of insulin secretion_GO:0050796	character(0)
GO:0050801	0.662839	0.83292	0.824642	0.659799	1	0.428449	ion homeostasis	105	3	4.41	2112	0.66284	0.82464	1	0.83292	0.6598	0.42845	ion homeostasis_GO:0050801	c("CG11825", "foi", "Grx1")
GO:0050802	0.739602	0.369142	0.828953	0.29063	1	0.0334474	circadian sleep/wake cycle, sleep	41	1	1.72	2124	0.7396	0.82895	1	0.36914	0.29063	0.03345	circadian sleep/wake cycle, sleep_GO:0050802	Hsp83
GO:0050804	0.88998	0.787202	0.957828	0.432996	1	0.724291	modulation of chemical synaptic transmis...	115	2	4.83	2339	0.88998	0.95783	1	0.7872	0.433	0.72429	modulation of chemical synaptic transmis..._GO:0050804	c("CG32447", "ppk11")
GO:0050805	1	0.814078	1	0.601011	1	0.984359	negative regulation of synaptic transmis...	18	0	0.76	5709	1	1	1	0.81408	0.60101	0.98436	negative regulation of synaptic transmis..._GO:0050805	character(0)
GO:0050806	1	0.889212	1	0.661578	1	0.987997	positive regulation of synaptic transmis...	26	0	1.09	5710	1	1	1	0.88921	0.66158	0.988	positive regulation of synaptic transmis..._GO:0050806	character(0)
GO:0050807	0.931928	0.672566	0.978237	0.389356	1	0.843631	regulation of synapse organization	133	2	5.59	2404	0.93193	0.97824	1	0.67257	0.38936	0.84363	regulation of synapse organization_GO:0050807	c("Nup75", "RhoGAP68F")
GO:0050810	1	0.973143	1	0.973143	1	1	regulation of steroid biosynthetic proce...	5	0	0.21	5711	1	1	1	0.97314	0.97314	1	regulation of steroid biosynthetic proce..._GO:0050810	character(0)
GO:0050817	0.178329	0.563731	0.22722	0.113359	1	1	coagulation	6	1	0.25	991	0.17833	0.22722	1	0.56373	0.11336	1	coagulation_GO:0050817	PPO1
GO:0050818	1	0.565162	1	0.565162	1	1	regulation of coagulation	1	0	0.04	5712	1	1	1	0.56516	0.56516	1	regulation of coagulation_GO:0050818	character(0)
GO:0050819	1	0.565162	1	0.565162	1	1	negative regulation of coagulation	1	0	0.04	5713	1	1	1	0.56516	0.56516	1	negative regulation of coagulation_GO:0050819	character(0)
GO:0050843	1	0.708843	1	0.708843	1	0.708843	S-adenosylmethionine catabolic process	1	0	0.04	5714	1	1	1	0.70884	0.70884	0.70884	S-adenosylmethionine catabolic process_GO:0050843	character(0)
GO:0050848	1	0.332542	1	0.496468	1	0.0287662	regulation of calcium-mediated signaling	7	0	0.29	5715	1	1	1	0.33254	0.49647	0.02877	regulation of calcium-mediated signaling_GO:0050848	character(0)
GO:0050850	1	0.548747	1	0.606514	1	0.605284	positive regulation of calcium-mediated ...	5	0	0.21	5716	1	1	1	0.54875	0.60651	0.60528	positive regulation of calcium-mediated ..._GO:0050850	character(0)
GO:0050877	0.481058	0.60639	0.815744	0.0756203	1	0.230701	nervous system process	326	11	13.7	2102	0.48106	0.81574	1	0.60639	0.07562	0.2307	nervous system process_GO:0050877	c("aos", "ato", "fln", "Grd", "klg", "ninaA", "Nsun2", "pain", "ppk11", "sens", "wg")
GO:0050878	0.324971	0.469839	0.402944	0.1991	1	1	regulation of body fluid levels	12	1	0.5	1375	0.32497	0.40294	1	0.46984	0.1991	1	regulation of body fluid levels_GO:0050878	PPO1
GO:0050879	0.122716	0.988484	0.157866	0.990777	1	1	multicellular organismal movement	4	1	0.17	787	0.12272	0.15787	1	0.98848	0.99078	1	multicellular organismal movement_GO:0050879	fln
GO:0050881	0.122716	0.988484	0.157866	0.990777	1	0.539522	musculoskeletal movement	4	1	0.17	785	0.12272	0.15787	1	0.98848	0.99078	0.53952	musculoskeletal movement_GO:0050881	fln
GO:0050884	1	0.409306	1	0.409306	1	0.286169	neuromuscular process controlling postur...	7	0	0.29	5717	1	1	1	0.40931	0.40931	0.28617	neuromuscular process controlling postur..._GO:0050884	character(0)
GO:0050886	1	0.195006	1	0.195006	1	1	endocrine process	3	0	0.13	5718	1	1	1	0.19501	0.19501	1	endocrine process_GO:0050886	character(0)
GO:0050890	0.768075	0.291149	0.899207	0.060501	1	0.632761	cognition	124	3	5.21	2238	0.76807	0.89921	1	0.29115	0.0605	0.63276	cognition_GO:0050890	c("klg", "Nsun2", "wg")
GO:0050891	1	0.818379	1	0.818379	1	0.776153	multicellular organismal water homeostas...	2	0	0.08	5719	1	1	1	0.81838	0.81838	0.77615	multicellular organismal water homeostas..._GO:0050891	character(0)
GO:0050892	1	0.263617	1	0.263617	1	1	intestinal absorption	2	0	0.08	5720	1	1	1	0.26362	0.26362	1	intestinal absorption_GO:0050892	character(0)
GO:0050896	0.451253	0.399143	0.493885	0.0354795	1	0.393265	response to stimulus	2009	85	84.45	1511	0.45125	0.49388	1	0.39914	0.03548	0.39327	response to stimulus_GO:0050896	c("aos", "aurA", "aurB", "BubR1", "bur", "Cdc37", "Cdk1", "CG12913", "CG2150", "CG31659", "CG32447", "CG34308", "CG3527", "CG42260", "CG5790", "CG8173", "ci", "coro", "daw", "esg", "Fen1", "Fs", "Gint3", "Gpa2", "Grd", "Grx1", "Hsc70Cb", "Hsp83", "Inx3", "klg", "lin-28", "Mcm3", "Mcm5", "Mcm7", "miple2", "mor", "mud", "nclb", "ninaA", "Nse1", "Ogg1", "pain", "pav", "PCNA2", "pont", "ppk11", "PPO1", "PR-Set7", "Prosalpha6T", "Prosbeta6", "Prp19", "RacGAP84C", "Rad23", "RanGAP", "Ras64B", "RfC38",
GO:0050905	0.407941	0.64527	0.497348	0.543159	1	0.29963	neuromuscular process	16	1	0.67	1524	0.40794	0.49735	1	0.64527	0.54316	0.29963	neuromuscular process_GO:0050905	fln
GO:0050906	0.739602	0.744914	0.828953	0.0217373	1	0.0414251	detection of stimulus involved in sensor...	41	1	1.72	2119	0.7396	0.82895	1	0.74491	0.02174	0.04143	detection of stimulus involved in sensor..._GO:0050906	pain
GO:0050907	1	0.219486	1	0.0684356	1	0.393833	detection of chemical stimulus involved ...	22	0	0.92	5721	1	1	1	0.21949	0.06844	0.39383	detection of chemical stimulus involved ..._GO:0050907	character(0)
GO:0050908	1	0.0926804	1	0.226277	1	0.0926804	detection of light stimulus involved in ...	5	0	0.21	5722	1	1	1	0.09268	0.22628	0.09268	detection of light stimulus involved in ..._GO:0050908	character(0)
GO:0050909	0.427045	0.311006	0.518525	0.194618	1	0.919208	sensory perception of taste	17	1	0.71	1563	0.42705	0.51853	1	0.31101	0.19462	0.91921	sensory perception of taste_GO:0050909	ppk11
GO:0050910	1	0.735374	1	0.735374	1	0.735374	detection of mechanical stimulus involve...	2	0	0.08	5723	1	1	1	0.73537	0.73537	0.73537	detection of mechanical stimulus involve..._GO:0050910	character(0)
GO:0050911	1	0.671204	1	0.474498	1	0.671204	detection of chemical stimulus involved ...	11	0	0.46	5724	1	1	1	0.6712	0.4745	0.6712	detection of chemical stimulus involved ..._GO:0050911	character(0)
GO:0050912	1	0.228984	1	0.127979	1	0.2473	detection of chemical stimulus involved ...	11	0	0.46	5725	1	1	1	0.22898	0.12798	0.2473	detection of chemical stimulus involved ..._GO:0050912	character(0)
GO:0050913	1	0.152635	1	0.285708	1	0.103912	sensory perception of bitter taste	4	0	0.17	5726	1	1	1	0.15263	0.28571	0.10391	sensory perception of bitter taste_GO:0050913	character(0)
GO:0050916	1	0.273439	1	0.0208465	1	0.273439	sensory perception of sweet taste	6	0	0.25	5727	1	1	1	0.27344	0.02085	0.27344	sensory perception of sweet taste_GO:0050916	character(0)
GO:0050918	1	0.139382	1	0.139382	1	1	positive chemotaxis	5	0	0.21	5728	1	1	1	0.13938	0.13938	1	positive chemotaxis_GO:0050918	character(0)
GO:0050919	1	0.0502544	1	0.154687	1	0.89533	negative chemotaxis	16	0	0.67	5729	1	1	1	0.05025	0.15469	0.89533	negative chemotaxis_GO:0050919	character(0)
GO:0050920	1	0.457489	1	0.347798	1	1	regulation of chemotaxis	25	0	1.05	5730	1	1	1	0.45749	0.3478	1	regulation of chemotaxis_GO:0050920	character(0)
GO:0050921	1	0.326745	1	0.352897	1	1	positive regulation of chemotaxis	3	0	0.13	5731	1	1	1	0.32674	0.3529	1	positive regulation of chemotaxis_GO:0050921	character(0)
GO:0050922	1	0.958223	1	0.87931	1	1	negative regulation of chemotaxis	5	0	0.21	5732	1	1	1	0.95822	0.87931	1	negative regulation of chemotaxis_GO:0050922	character(0)
GO:0050923	1	0.250105	1	0.250105	1	1	regulation of negative chemotaxis	1	0	0.04	5733	1	1	1	0.25011	0.25011	1	regulation of negative chemotaxis_GO:0050923	character(0)
GO:0050924	1	0.250105	1	0.250105	1	1	positive regulation of negative chemotax...	1	0	0.04	5734	1	1	1	0.25011	0.25011	1	positive regulation of negative chemotax..._GO:0050924	character(0)
GO:0050929	1	0.250105	1	0.250105	1	0.250105	induction of negative chemotaxis	1	0	0.04	5735	1	1	1	0.25011	0.25011	0.25011	induction of negative chemotaxis_GO:0050929	character(0)
GO:0050931	1	0.371247	1	0.371247	1	0.593587	pigment cell differentiation	3	0	0.13	5736	1	1	1	0.37125	0.37125	0.59359	pigment cell differentiation_GO:0050931	character(0)
GO:0050932	1	0.0947561	1	0.0947561	1	1	regulation of pigment cell differentiati...	1	0	0.04	5737	1	1	1	0.09476	0.09476	1	regulation of pigment cell differentiati..._GO:0050932	character(0)
GO:0050941	1	0.0947561	1	0.0947561	1	0.0947561	negative regulation of pigment cell diff...	1	0	0.04	5738	1	1	1	0.09476	0.09476	0.09476	negative regulation of pigment cell diff..._GO:0050941	character(0)
GO:0050951	0.122716	0.997471	0.157866	0.768061	1	1	sensory perception of temperature stimul...	4	1	0.17	759	0.12272	0.15787	1	0.99747	0.76806	1	sensory perception of temperature stimul..._GO:0050951	pain
GO:0050953	0.200253	0.135013	0.328157	0.296322	1	0.575047	sensory perception of light stimulus	48	3	2.02	1230	0.20025	0.32816	1	0.13501	0.29632	0.57505	sensory perception of light stimulus_GO:0050953	c("aos", "ninaA", "sens")
GO:0050954	0.708239	0.230796	0.835737	0.0731448	1	0.906365	sensory perception of mechanical stimulu...	76	2	3.19	2131	0.70824	0.83574	1	0.2308	0.07314	0.90637	sensory perception of mechanical stimulu..._GO:0050954	c("ato", "pain")
GO:0050955	0.063357	0.997893	0.0823101	0.99815	1	1	thermoception	2	1	0.08	491	0.06336	0.08231	1	0.99789	0.99815	1	thermoception_GO:0050955	pain
GO:0050958	1	0.532405	1	0.532405	1	1	magnetoreception	1	0	0.04	5739	1	1	1	0.53241	0.53241	1	magnetoreception_GO:0050958	character(0)
GO:0050961	0.122716	0.997471	0.157866	0.768061	1	1	detection of temperature stimulus involv...	4	1	0.17	757	0.12272	0.15787	1	0.99747	0.76806	1	detection of temperature stimulus involv..._GO:0050961	pain
GO:0050962	1	0.0510941	1	0.124808	1	0.45617	detection of light stimulus involved in ...	7	0	0.29	5740	1	1	1	0.05109	0.12481	0.45617	detection of light stimulus involved in ..._GO:0050962	character(0)
GO:0050968	1	0.604386	1	0.604386	1	0.604386	detection of chemical stimulus involved ...	1	0	0.04	5741	1	1	1	0.60439	0.60439	0.60439	detection of chemical stimulus involved ..._GO:0050968	character(0)
GO:0050974	0.279243	0.996206	0.349312	0.533307	1	0.461954	detection of mechanical stimulus involve...	10	1	0.42	1272	0.27924	0.34931	1	0.99621	0.53331	0.46195	detection of mechanical stimulus involve..._GO:0050974	pain
GO:0050975	1	0.220397	1	0.220397	1	0.132325	sensory perception of touch	13	0	0.55	5742	1	1	1	0.2204	0.2204	0.13233	sensory perception of touch_GO:0050975	character(0)
GO:0050976	1	0.876259	1	0.876259	1	0.876259	detection of mechanical stimulus involve...	4	0	0.17	5743	1	1	1	0.87626	0.87626	0.87626	detection of mechanical stimulus involve..._GO:0050976	character(0)
GO:0050980	1	0.532405	1	0.532405	1	0.532405	detection of light stimulus involved in ...	1	0	0.04	5744	1	1	1	0.53241	0.53241	0.53241	detection of light stimulus involved in ..._GO:0050980	character(0)
GO:0050982	0.279243	0.996206	0.349312	0.533307	1	1	detection of mechanical stimulus	10	1	0.42	1270	0.27924	0.34931	1	0.99621	0.53331	1	detection of mechanical stimulus_GO:0050982	pain
GO:0050994	1	0.586957	1	0.525059	1	1	regulation of lipid catabolic process	11	0	0.46	5745	1	1	1	0.58696	0.52506	1	regulation of lipid catabolic process_GO:0050994	character(0)
GO:0050995	1	0.791871	1	0.791871	1	0.616683	negative regulation of lipid catabolic p...	5	0	0.21	5746	1	1	1	0.79187	0.79187	0.61668	negative regulation of lipid catabolic p..._GO:0050995	character(0)
GO:0050996	1	0.346824	1	0.219669	1	1	positive regulation of lipid catabolic p...	5	0	0.21	5747	1	1	1	0.34682	0.21967	1	positive regulation of lipid catabolic p..._GO:0050996	character(0)
GO:0050999	1	0.207507	1	0.207507	1	1	regulation of nitric-oxide synthase acti...	1	0	0.04	5748	1	1	1	0.20751	0.20751	1	regulation of nitric-oxide synthase acti..._GO:0050999	character(0)
GO:0051001	1	0.207507	1	0.207507	1	0.207507	negative regulation of nitric-oxide synt...	1	0	0.04	5749	1	1	1	0.20751	0.20751	0.20751	negative regulation of nitric-oxide synt..._GO:0051001	character(0)
GO:0051013	1	0.908233	1	0.908233	1	0.908233	microtubule severing	4	0	0.17	5750	1	1	1	0.90823	0.90823	0.90823	microtubule severing_GO:0051013	character(0)
GO:0051014	1	0.715725	1	0.715725	1	0.914045	actin filament severing	6	0	0.25	5751	1	1	1	0.71572	0.71572	0.91404	actin filament severing_GO:0051014	character(0)
GO:0051016	1	0.739566	1	0.739566	1	0.782954	barbed-end actin filament capping	10	0	0.42	5752	1	1	1	0.73957	0.73957	0.78295	barbed-end actin filament capping_GO:0051016	character(0)
GO:0051017	0.649888	0.726721	0.747742	0.427148	1	0.652464	actin filament bundle assembly	32	1	1.35	1986	0.64989	0.74774	1	0.72672	0.42715	0.65246	actin filament bundle assembly_GO:0051017	RhoGAP68F
GO:0051029	1	0.523267	1	0.523267	1	1	rRNA transport	1	0	0.04	5753	1	1	1	0.52327	0.52327	1	rRNA transport_GO:0051029	character(0)
GO:0051030	1	0.924766	1	0.924766	1	1	snRNA transport	2	0	0.08	5754	1	1	1	0.92477	0.92477	1	snRNA transport_GO:0051030	character(0)
GO:0051031	1	0.444498	1	0.444498	1	1	tRNA transport	2	0	0.08	5755	1	1	1	0.4445	0.4445	1	tRNA transport_GO:0051031	character(0)
GO:0051036	1	0.665814	1	0.690729	1	0.665814	regulation of endosome size	3	0	0.13	5756	1	1	1	0.66581	0.69073	0.66581	regulation of endosome size_GO:0051036	character(0)
GO:0051037	1	0.861688	1	0.861688	1	1	regulation of transcription involved in ...	2	0	0.08	5757	1	1	1	0.86169	0.86169	1	regulation of transcription involved in ..._GO:0051037	character(0)
GO:0051038	1	0.807114	1	0.807114	1	0.807114	negative regulation of transcription inv...	1	0	0.04	5758	1	1	1	0.80711	0.80711	0.80711	negative regulation of transcription inv..._GO:0051038	character(0)
GO:0051039	1	0.416139	1	0.416139	1	0.416139	positive regulation of transcription inv...	1	0	0.04	5759	1	1	1	0.41614	0.41614	0.41614	positive regulation of transcription inv..._GO:0051039	character(0)
GO:0051046	0.470259	0.710442	0.651838	0.569277	1	0.70462	regulation of secretion	79	3	3.32	1823	0.47026	0.65184	1	0.71044	0.56928	0.70462	regulation of secretion_GO:0051046	c("Sec23", "Sep1", "wls")
GO:0051047	0.287563	0.84261	0.406885	0.73131	1	0.444852	positive regulation of secretion	33	2	1.39	1380	0.28756	0.40688	1	0.84261	0.73131	0.44485	positive regulation of secretion_GO:0051047	c("Sec23", "wls")
GO:0051048	1	0.766415	1	0.670225	1	1	negative regulation of secretion	11	0	0.46	5760	1	1	1	0.76642	0.67022	1	negative regulation of secretion_GO:0051048	character(0)
GO:0051049	0.844513	0.756587	0.964307	0.497445	1	0.0703034	regulation of transport	258	6	10.85	2361	0.84451	0.96431	1	0.75659	0.49745	0.0703	regulation of transport_GO:0051049	c("Klp61F", "RanGAP", "RhoGAP68F", "Sec23", "Sep1", "wls")
GO:0051050	0.786474	0.78059	0.910706	0.667145	1	1	positive regulation of transport	128	3	5.38	2257	0.78647	0.91071	1	0.78059	0.66714	1	positive regulation of transport_GO:0051050	c("Klp61F", "Sec23", "wls")
GO:0051051	0.672168	0.863042	0.768597	0.760001	1	1	negative regulation of transport	34	1	1.43	2015	0.67217	0.7686	1	0.86304	0.76	1	negative regulation of transport_GO:0051051	RhoGAP68F
GO:0051052	0.0304978	0.634745	0.000141855	0.224312	1	1	regulation of DNA metabolic process	70	11	2.94	46	0.0305	0.00014	1	0.63474	0.22431	1	regulation of DNA metabolic process_GO:0051052	c("aurA", "Cdk1", "E2f2", "esg", "Mcm3", "Mcm5", "Mcm7", "mor", "PCNA2", "spn-A", "wg")
GO:0051053	0.51077	0.197469	0.0855559	0.0556201	1	1	negative regulation of DNA metabolic pro...	25	3	1.05	534	0.51077	0.08556	1	0.19747	0.05562	1	negative regulation of DNA metabolic pro..._GO:0051053	c("E2f2", "esg", "wg")
GO:0051055	1	0.455645	1	0.455645	1	1	negative regulation of lipid biosyntheti...	3	0	0.13	5761	1	1	1	0.45564	0.45564	1	negative regulation of lipid biosyntheti..._GO:0051055	character(0)
GO:0051056	0.909395	0.795708	0.957203	0.437912	1	0.594729	regulation of small GTPase mediated sign...	73	1	3.07	2335	0.90939	0.9572	1	0.79571	0.43791	0.59473	regulation of small GTPase mediated sign..._GO:0051056	tor
GO:0051057	0.66121	0.477346	0.758394	0.484796	1	1	positive regulation of small GTPase medi...	33	1	1.39	2001	0.66121	0.75839	1	0.47735	0.4848	1	positive regulation of small GTPase medi..._GO:0051057	tor
GO:0051058	1	0.227555	1	0.101486	1	0.21519	negative regulation of small GTPase medi...	4	0	0.17	5762	1	1	1	0.22755	0.10149	0.21519	negative regulation of small GTPase medi..._GO:0051058	character(0)
GO:0051066	0.0321946	0.996766	0.0420357	0.996766	1	1	dihydrobiopterin metabolic process	1	1	0.04	321	0.03219	0.04204	1	0.99677	0.99677	1	dihydrobiopterin metabolic process_GO:0051066	Pu
GO:0051067	1	0.916885	1	0.352734	1	0.916885	dihydropteridine metabolic process	1	0	0.04	5763	1	1	1	0.91689	0.35273	0.91689	dihydropteridine metabolic process_GO:0051067	character(0)
GO:0051078	1	0.529619	1	0.529619	1	0.529619	meiotic nuclear membrane disassembly	2	0	0.08	5764	1	1	1	0.52962	0.52962	0.52962	meiotic nuclear membrane disassembly_GO:0051078	character(0)
GO:0051081	1	0.529619	1	0.529619	1	1	nuclear membrane disassembly	2	0	0.08	5765	1	1	1	0.52962	0.52962	1	nuclear membrane disassembly_GO:0051081	character(0)
GO:0051083	1	0.171517	1	0.171517	1	0.171517	de novo' cotranslational protein foldin...	1	0	0.04	5766	1	1	1	0.17152	0.17152	0.17152	de novo' cotranslational protein foldin..._GO:0051083	character(0)
GO:0051084	1	0.637161	1	0.671935	1	1	de novo' post-translational protein fol...	15	0	0.63	5767	1	1	1	0.63716	0.67194	1	de novo' post-translational protein fol..._GO:0051084	character(0)
GO:0051085	1	0.637161	1	0.671935	1	0.637161	chaperone cofactor-dependent protein ref...	15	0	0.63	5768	1	1	1	0.63716	0.67194	0.63716	chaperone cofactor-dependent protein ref..._GO:0051085	character(0)
GO:0051090	1	0.713024	1	0.625419	1	0.576403	regulation of DNA-binding transcription ...	20	0	0.84	5769	1	1	1	0.71302	0.62542	0.5764	regulation of DNA-binding transcription ..._GO:0051090	character(0)
GO:0051091	1	0.921366	1	0.942431	1	0.727261	positive regulation of DNA-binding trans...	12	0	0.5	5770	1	1	1	0.92137	0.94243	0.72726	positive regulation of DNA-binding trans..._GO:0051091	character(0)
GO:0051092	1	0.7113	1	0.7113	1	0.7113	positive regulation of NF-kappaB transcr...	2	0	0.08	5771	1	1	1	0.7113	0.7113	0.7113	positive regulation of NF-kappaB transcr..._GO:0051092	character(0)
GO:0051093	0.271534	0.913413	0.532229	0.700609	1	1	negative regulation of developmental pro...	163	7	6.85	1590	0.27153	0.53223	1	0.91341	0.70061	1	negative regulation of developmental pro..._GO:0051093	c("aos", "esg", "mor", "pav", "polo", "tor", "wg")
GO:0051094	0.642103	0.993201	0.417584	0.92349	1	1	positive regulation of developmental pro...	192	9	8.07	1387	0.6421	0.41758	1	0.9932	0.92349	1	positive regulation of developmental pro..._GO:0051094	c("Cdc37", "ci", "CycA", "daw", "esg", "Hsp83", "RhoGAP68F", "Sec23", "wg")
GO:0051095	1	0.598202	1	0.598202	1	1	regulation of helicase activity	2	0	0.08	5772	1	1	1	0.5982	0.5982	1	regulation of helicase activity_GO:0051095	character(0)
GO:0051096	1	0.641642	1	0.641642	1	0.641642	positive regulation of helicase activity	1	0	0.04	5773	1	1	1	0.64164	0.64164	0.64164	positive regulation of helicase activity_GO:0051096	character(0)
GO:0051097	1	0.391958	1	0.391958	1	1	negative regulation of helicase activity	1	0	0.04	5774	1	1	1	0.39196	0.39196	1	negative regulation of helicase activity_GO:0051097	character(0)
GO:0051098	0.403927	0.999748	0.00718914	0.999211	1	1	regulation of binding	19	4	0.8	134	0.40393	0.00719	1	0.99975	0.99921	1	regulation of binding_GO:0051098	c("CycA", "CycB", "CycB3", "E2f2")
GO:0051099	0.0935203	0.991827	0.120897	0.991827	1	1	positive regulation of binding	3	1	0.13	628	0.09352	0.1209	1	0.99183	0.99183	1	positive regulation of binding_GO:0051099	E2f2
GO:0051100	1	0.900233	1	0.900233	1	1	negative regulation of binding	7	0	0.29	5775	1	1	1	0.90023	0.90023	1	negative regulation of binding_GO:0051100	character(0)
GO:0051101	0.30248	0.970326	0.376703	0.970326	1	0.425032	regulation of DNA binding	11	1	0.46	1295	0.30248	0.3767	1	0.97033	0.97033	0.42503	regulation of DNA binding_GO:0051101	E2f2
GO:0051103	1	0.344159	1	0.344159	1	0.344159	DNA ligation involved in DNA repair	1	0	0.04	5776	1	1	1	0.34416	0.34416	0.34416	DNA ligation involved in DNA repair_GO:0051103	character(0)
GO:0051123	1	0.585283	0.0189598	0.564037	1	0.301871	RNA polymerase II preinitiation complex ...	14	3	0.59	210	1	0.01896	1	0.58528	0.56404	0.30187	RNA polymerase II preinitiation complex ..._GO:0051123	c("Rpt1", "Rpt3R", "Rpt5")
GO:0051125	1	0.637736	1	0.637736	1	1	regulation of actin nucleation	10	0	0.42	5777	1	1	1	0.63774	0.63774	1	regulation of actin nucleation_GO:0051125	character(0)
GO:0051126	1	0.417713	1	0.417713	1	0.356585	negative regulation of actin nucleation	4	0	0.17	5778	1	1	1	0.41771	0.41771	0.35659	negative regulation of actin nucleation_GO:0051126	character(0)
GO:0051127	1	0.873876	1	0.873876	1	1	positive regulation of actin nucleation	3	0	0.13	5779	1	1	1	0.87388	0.87388	1	positive regulation of actin nucleation_GO:0051127	character(0)
GO:0051128	0.716204	0.556838	0.880223	0.359578	1	1	regulation of cellular component organiz...	567	19	23.83	2206	0.7162	0.88022	1	0.55684	0.35958	1	regulation of cellular component organiz..._GO:0051128	c("aurB", "BubR1", "bur", "CG12179", "CHORD", "CycA", "Klp3A", "Mhc", "Nup75", "pav", "pix", "rho-7", "RhoGAP68F", "Rpt1", "Rpt3R", "Rpt5", "Sec23", "sti", "sub")
GO:0051129	0.595166	0.900492	0.793039	0.867404	1	1	negative regulation of cellular componen...	128	4	5.38	2052	0.59517	0.79304	1	0.90049	0.8674	1	negative regulation of cellular componen..._GO:0051129	c("aurB", "BubR1", "pav", "RhoGAP68F")
GO:0051130	0.840912	0.82759	0.745492	0.307594	1	1	positive regulation of cellular componen...	227	8	9.54	1979	0.84091	0.74549	1	0.82759	0.30759	1	positive regulation of cellular componen..._GO:0051130	c("bur", "CG12179", "CHORD", "RhoGAP68F", "Rpt1", "Rpt3R", "Rpt5", "Sec23")
GO:0051146	0.897949	0.375374	0.588773	0.163686	1	1	striated muscle cell differentiation	72	3	3.03	1687	0.89795	0.58877	1	0.37537	0.16369	1	striated muscle cell differentiation_GO:0051146	c("fln", "Mhc", "tw")
GO:0051147	1	0.24343	1	0.24343	1	1	regulation of muscle cell differentiatio...	3	0	0.13	5780	1	1	1	0.24343	0.24343	1	regulation of muscle cell differentiatio..._GO:0051147	character(0)
GO:0051148	1	0.126669	1	0.126669	1	0.126669	negative regulation of muscle cell diffe...	1	0	0.04	5781	1	1	1	0.12667	0.12667	0.12667	negative regulation of muscle cell diffe..._GO:0051148	character(0)
GO:0051149	1	0.666386	1	0.666386	1	1	positive regulation of muscle cell diffe...	2	0	0.08	5782	1	1	1	0.66639	0.66639	1	positive regulation of muscle cell diffe..._GO:0051149	character(0)
GO:0051153	1	0.666386	1	0.666386	1	1	regulation of striated muscle cell diffe...	2	0	0.08	5783	1	1	1	0.66639	0.66639	1	regulation of striated muscle cell diffe..._GO:0051153	character(0)
GO:0051155	1	0.666386	1	0.666386	1	1	positive regulation of striated muscle c...	2	0	0.08	5784	1	1	1	0.66639	0.66639	1	positive regulation of striated muscle c..._GO:0051155	character(0)
GO:0051156	1	0.359507	1	0.359507	1	0.953498	glucose 6-phosphate metabolic process	9	0	0.38	5785	1	1	1	0.35951	0.35951	0.9535	glucose 6-phosphate metabolic process_GO:0051156	character(0)
GO:0051168	0.00755501	0.955653	0.0288595	0.934078	1	0.839434	nuclear export	71	7	2.98	234	0.00756	0.02886	1	0.95565	0.93408	0.83943	nuclear export_GO:0051168	c("Cse1", "Dbp80", "Nup62", "Nup75", "Nup93-1", "pix", "RanGAP")
GO:0051169	0.592889	0.968872	0.0559824	0.936294	1	1	nuclear transport	99	8	4.16	398	0.59289	0.05598	1	0.96887	0.93629	1	nuclear transport_GO:0051169	c("Cse1", "Dbp80", "Nup58", "Nup62", "Nup75", "Nup93-1", "pix", "RanGAP")
GO:0051170	0.0450889	0.988551	0.0984265	0.997591	1	0.929968	import into nucleus	42	4	1.77	562	0.04509	0.09843	1	0.98855	0.99759	0.92997	import into nucleus_GO:0051170	c("Cse1", "Nup62", "Nup75", "Nup93-1")
GO:0051171	0.620204	0.979691	0.153814	0.690868	1	0.248083	regulation of nitrogen compound metaboli...	1236	59	51.96	730	0.6202	0.15381	1	0.97969	0.69087	0.24808	regulation of nitrogen compound metaboli..._GO:0051171	c("aos", "ato", "aurA", "bur", "Cand1", "cato", "Cdk1", "Cdk7", "CG11679", "CG14701", "CG2091", "CG7414", "ci", "csul", "CycA", "CycB", "CycB3", "CycK", "daw", "Dph5", "Dr", "E2f2", "EndoU", "esg", "fat-spondin", "Incenp", "lin-28", "Mcm3", "Mcm5", "Mcm7", "MCTS1", "mEFTs", "mip40", "mor", "mTerf3", "Nap1", "nclb", "Nup75", "PCNA2", "pix", "pont", "PR-Set7", "Prp19", "Rad23", "RnrL", "RnrS", "Rpt1", "Rpt2", "Rpt3R", "Rpt5", "Rrp40", "SCCRO", "sens", "spn-A", "Spn27A", "TER94", "Tfb4", "Usp14", "wg"
GO:0051172	0.76237	0.767201	0.890632	0.491816	1	1	negative regulation of nitrogen compound...	411	13	17.28	2224	0.76237	0.89063	1	0.7672	0.49182	1	negative regulation of nitrogen compound..._GO:0051172	c("aos", "Cand1", "CG2091", "ci", "E2f2", "esg", "fat-spondin", "lin-28", "mip40", "Rrp40", "sens", "Spn27A", "wg")
GO:0051173	0.232501	0.913297	0.386797	0.655865	1	0.328727	positive regulation of nitrogen compound...	601	27	25.26	1332	0.2325	0.3868	1	0.9133	0.65587	0.32873	positive regulation of nitrogen compound..._GO:0051173	c("ato", "aurA", "Cdk7", "CG11679", "CG2091", "ci", "CycK", "daw", "Dph5", "E2f2", "esg", "Incenp", "mor", "mTerf3", "nclb", "Nup75", "pont", "RnrL", "RnrS", "Rpt1", "Rpt2", "Rpt3R", "Rpt5", "Rrp40", "SCCRO", "sens", "TER94")
GO:0051174	0.511476	0.368621	0.201654	0.13032	1	1	regulation of phosphorus metabolic proce...	134	8	5.63	897	0.51148	0.20165	1	0.36862	0.13032	1	regulation of phosphorus metabolic proce..._GO:0051174	c("aos", "Cdk7", "CycA", "CycB", "CycB3", "daw", "Incenp", "tor")
GO:0051177	1	0.997469	0.00176134	0.997469	1	1	meiotic sister chromatid cohesion	2	2	0.08	83	1	0.00176	1	0.99747	0.99747	1	meiotic sister chromatid cohesion_GO:0051177	c("BubR1", "Incenp")
GO:0051179	0.996599	0.11743	0.999718	0.000124501	1	0.0872601	localization	1533	42	64.44	2463	0.9966	0.99972	1	0.11743	0.00012	0.08726	localization_GO:0051179	c("aurA", "Cdk1", "CG13920", "CG30183", "CG42260", "Cse1", "csul", "CycB", "Dbp80", "Dhc62B", "foi", "Grd", "Hsp83", "Incenp", "Inx3", "Klp61F", "Klp67A", "mars", "mud", "Nup58", "Nup62", "Nup75", "Nup93-1", "pain", "pav", "pix", "polo", "ppk11", "RanGAP", "RhoGAP68F", "Sec23", "Sep1", "spn-A", "sub", "Sugb", "Surf4", "Tango4", "TER94", "Tim8", "Top2", "Trs23", "wls")
GO:0051180	1	0.907193	1	0.907193	1	1	vitamin transport	7	0	0.29	5786	1	1	1	0.90719	0.90719	1	vitamin transport_GO:0051180	character(0)
GO:0051189	1	0.761041	1	0.624352	1	1	prosthetic group metabolic process	4	0	0.17	5787	1	1	1	0.76104	0.62435	1	prosthetic group metabolic process_GO:0051189	character(0)
GO:0051204	0.279243	0.743342	0.349312	0.743342	1	1	protein insertion into mitochondrial mem...	10	1	0.42	1255	0.27924	0.34931	1	0.74334	0.74334	1	protein insertion into mitochondrial mem..._GO:0051204	Tim8
GO:0051205	0.529445	0.546979	0.628161	0.546979	1	1	protein insertion into membrane	23	1	0.97	1771	0.52945	0.62816	1	0.54698	0.54698	1	protein insertion into membrane_GO:0051205	Tim8
GO:0051208	1	0.36267	1	0.333914	1	0.719572	sequestering of calcium ion	7	0	0.29	5788	1	1	1	0.36267	0.33391	0.71957	sequestering of calcium ion_GO:0051208	character(0)
GO:0051209	1	0.802512	1	0.586127	1	0.802512	release of sequestered calcium ion into ...	3	0	0.13	5789	1	1	1	0.80251	0.58613	0.80251	release of sequestered calcium ion into ..._GO:0051209	character(0)
GO:0051220	1	0.417332	1	0.417332	1	1	cytoplasmic sequestering of protein	3	0	0.13	5790	1	1	1	0.41733	0.41733	1	cytoplasmic sequestering of protein_GO:0051220	character(0)
GO:0051222	0.323552	0.510638	0.450687	0.192083	1	1	positive regulation of protein transport	36	2	1.51	1430	0.32355	0.45069	1	0.51064	0.19208	1	positive regulation of protein transport_GO:0051222	c("Klp61F", "wls")
GO:0051223	0.561982	0.682348	0.707549	0.423083	1	1	regulation of protein transport	58	2	2.44	1915	0.56198	0.70755	1	0.68235	0.42308	1	regulation of protein transport_GO:0051223	c("Klp61F", "wls")
GO:0051224	1	0.798907	1	0.660446	1	1	negative regulation of protein transport	10	0	0.42	5791	1	1	1	0.79891	0.66045	1	negative regulation of protein transport_GO:0051224	character(0)
GO:0051225	0.0942704	0.15614	1.14389e-05	0.783079	1	0.410439	spindle assembly	54	11	2.27	21	0.09427	1.1e-05	1	0.15614	0.78308	0.41044	spindle assembly_GO:0051225	c("CHORD", "feo", "Incenp", "Klp61F", "Klp67A", "mud", "pav", "polo", "pont", "RacGAP84C", "sub")
GO:0051234	0.999667	0.11731	0.999971	0.00233119	1	1	establishment of localization	1344	32	56.5	2465	0.99967	0.99997	1	0.11731	0.00233	1	establishment of localization_GO:0051234	c("aurA", "CG42260", "Cse1", "Dbp80", "Dhc62B", "foi", "Grd", "Incenp", "Inx3", "Klp61F", "mud", "Nup58", "Nup62", "Nup75", "Nup93-1", "pain", "pav", "pix", "polo", "ppk11", "RanGAP", "RhoGAP68F", "Sec23", "Sep1", "Sugb", "Surf4", "Tango4", "TER94", "Tim8", "Top2", "Trs23", "wls")
GO:0051235	0.923207	0.0545193	0.965554	0.00468903	1	1	maintenance of location	78	1	3.28	2366	0.92321	0.96555	1	0.05452	0.00469	1	maintenance of location_GO:0051235	pav
GO:0051236	0.148191	0.560256	0.302583	0.666474	1	0.712813	establishment of RNA localization	87	5	3.66	1171	0.14819	0.30258	1	0.56026	0.66647	0.71281	establishment of RNA localization_GO:0051236	c("Dbp80", "Nup58", "Nup62", "Nup75", "Nup93-1")
GO:0051237	1	0.184635	1	0.0487617	1	0.208831	maintenance of RNA location	3	0	0.13	5792	1	1	1	0.18463	0.04876	0.20883	maintenance of RNA location_GO:0051237	character(0)
GO:0051238	1	0.28093	1	0.18516	1	1	sequestering of metal ion	4	0	0.17	5793	1	1	1	0.28093	0.18516	1	sequestering of metal ion_GO:0051238	character(0)
GO:0051239	0.361613	0.988193	0.49464	0.962173	1	0.79946	regulation of multicellular organismal p...	442	19	18.58	1512	0.36161	0.49464	1	0.98819	0.96217	0.79946	regulation of multicellular organismal p..._GO:0051239	c("aos", "aurA", "Cdc37", "ci", "daw", "esg", "Grd", "Hsp83", "m", "mor", "Ns1", "pain", "polo", "Pu", "RhoGAP68F", "Rrp40", "Sec23", "tor", "wg")
GO:0051240	0.938853	0.979057	0.664753	0.948843	1	1	positive regulation of multicellular org...	159	6	6.68	1853	0.93885	0.66475	1	0.97906	0.94884	1	positive regulation of multicellular org..._GO:0051240	c("Cdc37", "daw", "esg", "Hsp83", "RhoGAP68F", "Sec23")
GO:0051241	0.421001	0.821459	0.657354	0.417724	1	1	negative regulation of multicellular org...	132	5	5.55	1830	0.421	0.65735	1	0.82146	0.41772	1	negative regulation of multicellular org..._GO:0051241	c("aos", "Grd", "mor", "polo", "tor")
GO:0051246	0.39508	0.92495	0.000393526	0.667923	1	1	regulation of protein metabolic process	406	32	17.07	60	0.39508	0.00039	1	0.92495	0.66792	1	regulation of protein metabolic process_GO:0051246	c("aos", "bur", "Cand1", "Cdk7", "CG11679", "CG14701", "CG2091", "CG7414", "CycA", "CycB", "CycB3", "daw", "Dph5", "EndoU", "fat-spondin", "Incenp", "MCTS1", "mEFTs", "mTerf3", "pix", "Rad23", "RnrL", "RnrS", "Rpt1", "Rpt2", "Rpt3R", "Rpt5", "Rrp40", "SCCRO", "Spn27A", "TER94", "Usp14")
GO:0051247	0.177374	0.642084	0.0565489	0.340762	1	1	positive regulation of protein metabolic...	190	13	7.99	399	0.17737	0.05655	1	0.64208	0.34076	1	positive regulation of protein metabolic..._GO:0051247	c("CG11679", "daw", "Dph5", "Incenp", "mTerf3", "RnrL", "RnrS", "Rpt1", "Rpt2", "Rpt3R", "Rpt5", "SCCRO", "TER94")
GO:0051248	0.273633	0.907849	0.511534	0.768057	1	1	negative regulation of protein metabolic...	136	6	5.72	1552	0.27363	0.51153	1	0.90785	0.76806	1	negative regulation of protein metabolic..._GO:0051248	c("aos", "Cand1", "CG2091", "fat-spondin", "Rrp40", "Spn27A")
GO:0051252	0.821579	0.508149	0.973798	0.689426	1	0.1252	regulation of RNA metabolic process	852	26	35.81	2392	0.82158	0.9738	1	0.50815	0.68943	0.1252	regulation of RNA metabolic process_GO:0051252	c("ato", "cato", "Cdk7", "CG2091", "ci", "csul", "CycK", "Dr", "E2f2", "esg", "lin-28", "mip40", "mor", "mTerf3", "Nap1", "nclb", "Nup75", "pont", "PR-Set7", "Prp19", "Rpt1", "Rpt3R", "Rpt5", "Rrp40", "sens", "Tfb4")
GO:0051253	0.847104	0.727345	0.965243	0.541504	1	1	negative regulation of RNA metabolic pro...	259	6	10.89	2363	0.8471	0.96524	1	0.72734	0.5415	1	negative regulation of RNA metabolic pro..._GO:0051253	c("ci", "E2f2", "esg", "lin-28", "mip40", "sens")
GO:0051254	0.505428	0.849115	0.636121	0.926278	1	1	positive regulation of RNA metabolic pro...	404	16	16.98	1784	0.50543	0.63612	1	0.84912	0.92628	1	positive regulation of RNA metabolic pro..._GO:0051254	c("ato", "Cdk7", "CG2091", "ci", "CycK", "E2f2", "esg", "mor", "nclb", "Nup75", "pont", "Rpt1", "Rpt3R", "Rpt5", "Rrp40", "sens")
GO:0051255	1	0.999476	5.25659e-09	0.999476	1	1	spindle midzone assembly	6	6	0.25	4	1	5.3e-09	1	0.99948	0.99948	1	spindle midzone assembly_GO:0051255	c("feo", "Incenp", "pav", "polo", "RacGAP84C", "sub")
GO:0051258	0.503185	0.833666	0.684651	0.636495	1	1	protein polymerization	83	3	3.49	1873	0.50319	0.68465	1	0.83367	0.63649	1	protein polymerization_GO:0051258	c("CHORD", "polo", "sub")
GO:0051259	1	0.646168	1	0.646168	1	1	protein complex oligomerization	16	0	0.67	5794	1	1	1	0.64617	0.64617	1	protein complex oligomerization_GO:0051259	character(0)
GO:0051260	1	0.701408	1	0.701408	1	0.782176	protein homooligomerization	13	0	0.55	5795	1	1	1	0.70141	0.70141	0.78218	protein homooligomerization_GO:0051260	character(0)
GO:0051261	0.672168	0.953695	0.768597	0.746958	1	1	protein depolymerization	34	1	1.43	2014	0.67217	0.7686	1	0.95369	0.74696	1	protein depolymerization_GO:0051261	Klp67A
GO:0051262	1	0.142687	1	0.142687	1	0.114402	protein tetramerization	6	0	0.25	5796	1	1	1	0.14269	0.14269	0.1144	protein tetramerization_GO:0051262	character(0)
GO:0051276	0.00674223	0.996738	1.60358e-09	0.999564	1	0.460363	chromosome organization	218	31	9.16	2	0.00674	1.6e-09	1	0.99674	0.99956	0.46036	chromosome organization_GO:0051276	c("aurB", "BubR1", "bur", "CG34001", "CycA", "CycB", "feo", "Incenp", "Klp61F", "Klp67A", "mars", "Mcm3", "Mcm5", "Mcm7", "Nap1", "Nup62", "Nup93-1", "pav", "polo", "pont", "PR-Set7", "RacGAP84C", "Rad23", "RfC38", "RfC4", "Rpn10", "Sld5", "SMC3", "spn-A", "sub", "Top2")
GO:0051282	1	0.191497	1	0.290971	1	0.254643	regulation of sequestering of calcium io...	6	0	0.25	5797	1	1	1	0.1915	0.29097	0.25464	regulation of sequestering of calcium io..._GO:0051282	character(0)
GO:0051283	1	0.281908	1	0.368645	1	1	negative regulation of sequestering of c...	5	0	0.21	5798	1	1	1	0.28191	0.36864	1	negative regulation of sequestering of c..._GO:0051283	character(0)
GO:0051289	1	0.507347	1	0.507347	1	0.507347	protein homotetramerization	4	0	0.17	5799	1	1	1	0.50735	0.50735	0.50735	protein homotetramerization_GO:0051289	character(0)
GO:0051292	1	0.221956	1	0.221956	1	0.221956	nuclear pore complex assembly	3	0	0.13	5800	1	1	1	0.22196	0.22196	0.22196	nuclear pore complex assembly_GO:0051292	character(0)
GO:0051293	0.239336	0.947835	0.34604	0.94568	1	1	establishment of spindle localization	29	2	1.22	1242	0.23934	0.34604	1	0.94783	0.94568	1	establishment of spindle localization_GO:0051293	c("aurA", "mud")
GO:0051295	1	0.772635	1	0.813565	1	0.856189	establishment of meiotic spindle localiz...	4	0	0.17	5801	1	1	1	0.77264	0.81357	0.85619	establishment of meiotic spindle localiz..._GO:0051295	character(0)
GO:0051296	1	0.881484	1	0.881484	1	0.881484	establishment of meiotic spindle orienta...	2	0	0.08	5802	1	1	1	0.88148	0.88148	0.88148	establishment of meiotic spindle orienta..._GO:0051296	character(0)
GO:0051299	1	0.611296	0.0375672	0.745721	1	0.286727	centrosome separation	18	3	0.76	264	1	0.03757	1	0.6113	0.74572	0.28673	centrosome separation_GO:0051299	c("aurA", "Klp61F", "Klp67A")
GO:0051302	1	0.810278	0.0056228	0.781435	1	0.506412	regulation of cell division	28	5	1.18	121	1	0.00562	1	0.81028	0.78143	0.50641	regulation of cell division_GO:0051302	c("aurA", "aurB", "Incenp", "polo", "sti")
GO:0051303	1	0.999333	0.00943522	0.999436	1	1	establishment of chromosome localization	11	3	0.46	147	1	0.00944	1	0.99933	0.99944	1	establishment of chromosome localization_GO:0051303	c("Incenp", "polo", "Top2")
GO:0051304	0.0129323	0.997372	0.0360864	0.997734	1	0.0916662	chromosome separation	44	5	1.85	261	0.01293	0.03609	1	0.99737	0.99773	0.09167	chromosome separation_GO:0051304	c("aurB", "BubR1", "Mcm5", "sub", "Top2")
GO:0051305	0.00303043	0.999271	0.00513689	0.992788	1	1	chromosome movement towards spindle pole	3	2	0.13	118	0.00303	0.00514	1	0.99927	0.99279	1	chromosome movement towards spindle pole_GO:0051305	c("CycB", "Klp67A")
GO:0051306	0.0764814	0.996845	0.139694	0.972861	1	0.553192	mitotic sister chromatid separation	31	3	1.3	708	0.07648	0.13969	1	0.99685	0.97286	0.55319	mitotic sister chromatid separation_GO:0051306	c("aurB", "BubR1", "sub")
GO:0051307	0.0468713	0.999384	0.0754062	0.999436	1	0.304942	meiotic chromosome separation	11	2	0.46	441	0.04687	0.07541	1	0.99938	0.99944	0.30494	meiotic chromosome separation_GO:0051307	c("Mcm5", "Top2")
GO:0051311	1	0.444679	1	0.444679	1	1	meiotic metaphase plate congression	1	0	0.04	5803	1	1	1	0.44468	0.44468	1	meiotic metaphase plate congression_GO:0051311	character(0)
GO:0051316	1	0.227611	1	0.227611	1	0.227611	attachment of spindle microtubules to ki...	1	0	0.04	5804	1	1	1	0.22761	0.22761	0.22761	attachment of spindle microtubules to ki..._GO:0051316	character(0)
GO:0051336	0.412342	0.551835	0.138663	0.565805	1	1	regulation of hydrolase activity	141	9	5.93	704	0.41234	0.13866	1	0.55184	0.5658	1	regulation of hydrolase activity_GO:0051336	c("bur", "CG9135", "fat-spondin", "Pu", "RanGAP", "RnrL", "RnrS", "Sec23", "Spn27A")
GO:0051338	0.200584	0.755999	0.0348683	0.403655	1	1	regulation of transferase activity	90	8	3.78	257	0.20058	0.03487	1	0.756	0.40365	1	regulation of transferase activity_GO:0051338	c("aos", "Cdk7", "CycA", "CycB", "CycB3", "Incenp", "SCCRO", "tor")
GO:0051339	1	0.629423	1	0.552626	1	1	regulation of lyase activity	7	0	0.29	5805	1	1	1	0.62942	0.55263	1	regulation of lyase activity_GO:0051339	character(0)
GO:0051340	1	0.144464	1	0.144464	1	1	regulation of ligase activity	4	0	0.17	5806	1	1	1	0.14446	0.14446	1	regulation of ligase activity_GO:0051340	character(0)
GO:0051341	1	0.131428	1	0.131428	1	0.393752	regulation of oxidoreductase activity	8	0	0.34	5807	1	1	1	0.13143	0.13143	0.39375	regulation of oxidoreductase activity_GO:0051341	character(0)
GO:0051345	0.329223	0.504855	0.527522	0.372794	1	1	positive regulation of hydrolase activit...	90	4	3.78	1588	0.32922	0.52752	1	0.50486	0.37279	1	positive regulation of hydrolase activit..._GO:0051345	c("RanGAP", "RnrL", "RnrS", "Sec23")
GO:0051346	0.0449662	0.326001	0.0855559	0.638285	1	1	negative regulation of hydrolase activit...	25	3	1.05	532	0.04497	0.08556	1	0.326	0.63829	1	negative regulation of hydrolase activit..._GO:0051346	c("CG9135", "fat-spondin", "Spn27A")
GO:0051347	0.208623	0.588955	0.339818	0.380314	1	1	positive regulation of transferase activ...	49	3	2.06	1240	0.20862	0.33982	1	0.58896	0.38031	1	positive regulation of transferase activ..._GO:0051347	c("Incenp", "SCCRO", "tor")
GO:0051348	0.529445	0.380869	0.628161	0.474607	1	1	negative regulation of transferase activ...	23	1	0.97	1779	0.52945	0.62816	1	0.38087	0.47461	1	negative regulation of transferase activ..._GO:0051348	aos
GO:0051349	1	0.599266	1	0.632955	1	1	positive regulation of lyase activity	4	0	0.17	5808	1	1	1	0.59927	0.63296	1	positive regulation of lyase activity_GO:0051349	character(0)
GO:0051350	1	0.956558	1	0.956558	1	1	negative regulation of lyase activity	1	0	0.04	5809	1	1	1	0.95656	0.95656	1	negative regulation of lyase activity_GO:0051350	character(0)
GO:0051351	1	0.144464	1	0.144464	1	0.344163	positive regulation of ligase activity	4	0	0.17	5810	1	1	1	0.14446	0.14446	0.34416	positive regulation of ligase activity_GO:0051351	character(0)
GO:0051353	1	0.0714687	1	0.0714687	1	0.805521	positive regulation of oxidoreductase ac...	5	0	0.21	5811	1	1	1	0.07147	0.07147	0.80552	positive regulation of oxidoreductase ac..._GO:0051353	character(0)
GO:0051354	1	0.6411	1	0.6411	1	1	negative regulation of oxidoreductase ac...	2	0	0.08	5812	1	1	1	0.6411	0.6411	1	negative regulation of oxidoreductase ac..._GO:0051354	character(0)
GO:0051383	0.150976	0.878077	0.193286	0.790032	1	0.717969	kinetochore organization	5	1	0.21	876	0.15098	0.19329	1	0.87808	0.79003	0.71797	kinetochore organization_GO:0051383	mars
GO:0051402	0.145471	0.248814	0.220131	0.329333	1	0.248622	neuron apoptotic process	21	2	0.88	930	0.14547	0.22013	1	0.24881	0.32933	0.24862	neuron apoptotic process_GO:0051402	c("pix", "TER94")
GO:0051403	0.339961	0.529571	0.50837	0.409332	1	0.818156	stress-activated MAPK cascade	64	3	2.69	1544	0.33996	0.50837	1	0.52957	0.40933	0.81816	stress-activated MAPK cascade_GO:0051403	c("CG8173", "pont", "Wnt2")
GO:0051415	1	0.312811	1	0.312811	1	0.312811	microtubule nucleation by interphase mic...	5	0	0.21	5813	1	1	1	0.31281	0.31281	0.31281	microtubule nucleation by interphase mic..._GO:0051415	character(0)
GO:0051418	0.204805	0.78651	0.259732	0.78651	1	1	microtubule nucleation by microtubule or...	7	1	0.29	1077	0.2048	0.25973	1	0.78651	0.78651	1	microtubule nucleation by microtubule or..._GO:0051418	polo
GO:0051438	0.230431	0.961648	0.29088	0.934589	1	0.277137	regulation of ubiquitin-protein transfer...	8	1	0.34	1145	0.23043	0.29088	1	0.96165	0.93459	0.27714	regulation of ubiquitin-protein transfer..._GO:0051438	SCCRO
GO:0051445	1	0.109673	1	0.109673	1	0.510287	regulation of meiotic cell cycle	13	0	0.55	5814	1	1	1	0.10967	0.10967	0.51029	regulation of meiotic cell cycle_GO:0051445	character(0)
GO:0051446	1	0.230225	1	0.230225	1	1	positive regulation of meiotic cell cycl...	5	0	0.21	5815	1	1	1	0.23022	0.23022	1	positive regulation of meiotic cell cycl..._GO:0051446	character(0)
GO:0051447	1	0.600892	1	0.600892	1	1	negative regulation of meiotic cell cycl...	3	0	0.13	5816	1	1	1	0.60089	0.60089	1	negative regulation of meiotic cell cycl..._GO:0051447	character(0)
GO:0051450	1	0.100511	1	0.100511	1	0.100511	myoblast proliferation	2	0	0.08	5817	1	1	1	0.10051	0.10051	0.10051	myoblast proliferation_GO:0051450	character(0)
GO:0051451	1	0.3301	1	0.3301	1	0.3301	myoblast migration	1	0	0.04	5818	1	1	1	0.3301	0.3301	0.3301	myoblast migration_GO:0051451	character(0)
GO:0051452	1	0.610811	1	0.383379	1	0.856821	intracellular pH reduction	11	0	0.46	5819	1	1	1	0.61081	0.38338	0.85682	intracellular pH reduction_GO:0051452	character(0)
GO:0051453	1	0.743786	1	0.498053	1	0.460102	regulation of intracellular pH	16	0	0.67	5820	1	1	1	0.74379	0.49805	0.4601	regulation of intracellular pH_GO:0051453	character(0)
GO:0051454	1	0.439758	1	0.439758	1	0.439758	intracellular pH elevation	1	0	0.04	5821	1	1	1	0.43976	0.43976	0.43976	intracellular pH elevation_GO:0051454	character(0)
GO:0051457	1	0.892941	1	0.621113	1	0.901901	maintenance of protein location in nucle...	4	0	0.17	5822	1	1	1	0.89294	0.62111	0.9019	maintenance of protein location in nucle..._GO:0051457	character(0)
GO:0051458	1	0.144805	1	0.144805	1	1	corticotropin secretion	1	0	0.04	5823	1	1	1	0.14481	0.14481	1	corticotropin secretion_GO:0051458	character(0)
GO:0051459	1	0.144805	1	0.144805	1	1	regulation of corticotropin secretion	1	0	0.04	5824	1	1	1	0.14481	0.14481	1	regulation of corticotropin secretion_GO:0051459	character(0)
GO:0051460	1	0.144805	1	0.144805	1	0.144805	negative regulation of corticotropin sec...	1	0	0.04	5825	1	1	1	0.14481	0.14481	0.14481	negative regulation of corticotropin sec..._GO:0051460	character(0)
GO:0051480	1	0.493317	1	0.572819	1	0.321237	regulation of cytosolic calcium ion conc...	9	0	0.38	5826	1	1	1	0.49332	0.57282	0.32124	regulation of cytosolic calcium ion conc..._GO:0051480	character(0)
GO:0051481	1	0.458456	1	0.458456	1	0.458456	negative regulation of cytosolic calcium...	1	0	0.04	5827	1	1	1	0.45846	0.45846	0.45846	negative regulation of cytosolic calcium..._GO:0051481	character(0)
GO:0051482	1	0.512723	1	0.512723	1	0.512723	positive regulation of cytosolic calcium...	1	0	0.04	5828	1	1	1	0.51272	0.51272	0.51272	positive regulation of cytosolic calcium..._GO:0051482	character(0)
GO:0051489	1	0.165731	1	0.187901	1	0.506246	regulation of filopodium assembly	33	0	1.39	5829	1	1	1	0.16573	0.1879	0.50625	regulation of filopodium assembly_GO:0051489	character(0)
GO:0051490	1	0.0861371	1	0.0861371	1	0.0861371	negative regulation of filopodium assemb...	3	0	0.13	5830	1	1	1	0.08614	0.08614	0.08614	negative regulation of filopodium assemb..._GO:0051490	character(0)
GO:0051491	1	0.158889	1	0.140868	1	0.158889	positive regulation of filopodium assemb...	25	0	1.05	5831	1	1	1	0.15889	0.14087	0.15889	positive regulation of filopodium assemb..._GO:0051491	character(0)
GO:0051492	0.255235	0.354577	0.320722	0.164569	1	0.350792	regulation of stress fiber assembly	9	1	0.38	1219	0.25523	0.32072	1	0.35458	0.16457	0.35079	regulation of stress fiber assembly_GO:0051492	RhoGAP68F
GO:0051493	0.279184	0.622421	0.518763	0.680939	1	0.122652	regulation of cytoskeleton organization	137	6	5.76	1573	0.27918	0.51876	1	0.62242	0.68094	0.12265	regulation of cytoskeleton organization_GO:0051493	c("CG12179", "CHORD", "Mhc", "pav", "RhoGAP68F", "sti")
GO:0051494	0.70297	0.915983	0.796701	0.704076	1	1	negative regulation of cytoskeleton orga...	37	1	1.56	2062	0.70297	0.7967	1	0.91598	0.70408	1	negative regulation of cytoskeleton orga..._GO:0051494	RhoGAP68F
GO:0051495	0.311595	0.959991	0.436284	0.845895	1	0.78308	positive regulation of cytoskeleton orga...	35	2	1.47	1425	0.3116	0.43628	1	0.95999	0.8459	0.78308	positive regulation of cytoskeleton orga..._GO:0051495	c("CG12179", "CHORD")
GO:0051496	1	0.130286	1	0.130286	1	0.130286	positive regulation of stress fiber asse...	5	0	0.21	5832	1	1	1	0.13029	0.13029	0.13029	positive regulation of stress fiber asse..._GO:0051496	character(0)
GO:0051503	1	0.625741	1	0.351745	1	1	adenine nucleotide transport	6	0	0.25	5833	1	1	1	0.62574	0.35175	1	adenine nucleotide transport_GO:0051503	character(0)
GO:0051560	1	0.448883	1	0.640612	1	0.682923	mitochondrial calcium ion homeostasis	4	0	0.17	5834	1	1	1	0.44888	0.64061	0.68292	mitochondrial calcium ion homeostasis_GO:0051560	character(0)
GO:0051561	1	0.393331	1	0.514129	1	0.393331	positive regulation of mitochondrial cal...	1	0	0.04	5835	1	1	1	0.39333	0.51413	0.39333	positive regulation of mitochondrial cal..._GO:0051561	character(0)
GO:0051567	1	0.332925	1	0.332925	1	0.625636	histone H3-K9 methylation	6	0	0.25	5836	1	1	1	0.33293	0.33293	0.62564	histone H3-K9 methylation_GO:0051567	character(0)
GO:0051568	1	0.370685	1	0.302385	1	0.798905	histone H3-K4 methylation	20	0	0.84	5837	1	1	1	0.37068	0.30239	0.7989	histone H3-K4 methylation_GO:0051568	character(0)
GO:0051569	1	0.170687	1	0.170687	1	0.375475	regulation of histone H3-K4 methylation	7	0	0.29	5838	1	1	1	0.17069	0.17069	0.37548	regulation of histone H3-K4 methylation_GO:0051569	character(0)
GO:0051570	1	0.414307	1	0.414307	1	0.530652	regulation of histone H3-K9 methylation	2	0	0.08	5839	1	1	1	0.41431	0.41431	0.53065	regulation of histone H3-K9 methylation_GO:0051570	character(0)
GO:0051571	1	0.343863	1	0.343863	1	0.482596	positive regulation of histone H3-K4 met...	5	0	0.21	5840	1	1	1	0.34386	0.34386	0.4826	positive regulation of histone H3-K4 met..._GO:0051571	character(0)
GO:0051574	1	0.416702	1	0.416702	1	1	positive regulation of histone H3-K9 met...	1	0	0.04	5841	1	1	1	0.4167	0.4167	1	positive regulation of histone H3-K9 met..._GO:0051574	character(0)
GO:0051583	1	0.604527	1	0.604527	1	0.604527	dopamine uptake involved in synaptic tra...	1	0	0.04	5842	1	1	1	0.60453	0.60453	0.60453	dopamine uptake involved in synaptic tra..._GO:0051583	character(0)
GO:0051588	1	0.236716	1	0.171358	1	1	regulation of neurotransmitter transport	26	0	1.09	5843	1	1	1	0.23672	0.17136	1	regulation of neurotransmitter transport_GO:0051588	character(0)
GO:0051589	1	0.216172	1	0.216172	1	1	negative regulation of neurotransmitter ...	4	0	0.17	5844	1	1	1	0.21617	0.21617	1	negative regulation of neurotransmitter ..._GO:0051589	character(0)
GO:0051590	1	0.654344	1	0.557637	1	1	positive regulation of neurotransmitter ...	5	0	0.21	5845	1	1	1	0.65434	0.55764	1	positive regulation of neurotransmitter ..._GO:0051590	character(0)
GO:0051591	1	0.884445	1	0.884445	1	0.805781	response to cAMP	4	0	0.17	5846	1	1	1	0.88445	0.88445	0.80578	response to cAMP_GO:0051591	character(0)
GO:0051592	1	0.082341	1	0.240367	1	0.0449878	response to calcium ion	8	0	0.34	5847	1	1	1	0.08234	0.24037	0.04499	response to calcium ion_GO:0051592	character(0)
GO:0051596	1	0.48812	1	0.48812	1	1	methylglyoxal catabolic process	1	0	0.04	5848	1	1	1	0.48812	0.48812	1	methylglyoxal catabolic process_GO:0051596	character(0)
GO:0051598	1	0.708702	1	0.708702	1	0.708702	meiotic recombination checkpoint signali...	1	0	0.04	5849	1	1	1	0.7087	0.7087	0.7087	meiotic recombination checkpoint signali..._GO:0051598	character(0)
GO:0051601	1	0.228201	1	0.228201	1	0.228201	exocyst localization	4	0	0.17	5850	1	1	1	0.2282	0.2282	0.2282	exocyst localization_GO:0051601	character(0)
GO:0051602	1	0.45227	1	0.45227	1	0.45227	response to electrical stimulus	1	0	0.04	5851	1	1	1	0.45227	0.45227	0.45227	response to electrical stimulus_GO:0051602	character(0)
GO:0051603	1	0.9199	0.00953715	0.636004	1	0.846217	proteolysis involved in protein cataboli...	252	19	10.59	148	1	0.00954	1	0.9199	0.636	0.84622	proteolysis involved in protein cataboli..._GO:0051603	c("CG34308", "Prosalpha3T", "Prosalpha6T", "Prosbeta5R1", "Prosbeta6", "Rad23", "Rpn10", "Rpn12", "Rpn5", "Rpn8", "Rpn9", "Rpt1", "Rpt2", "Rpt3R", "Rpt5", "TER94", "tw", "Ubc4", "Usp14")
GO:0051604	0.801912	0.330729	0.904571	0.175797	1	0.579786	protein maturation	92	2	3.87	2247	0.80191	0.90457	1	0.33073	0.1758	0.57979	protein maturation_GO:0051604	c("rho-7", "Spn27A")
GO:0051606	0.453436	0.264518	0.634547	0.0230757	1	1	detection of stimulus	77	3	3.24	1783	0.45344	0.63455	1	0.26452	0.02308	1	detection of stimulus_GO:0051606	c("Inx3", "ninaA", "pain")
GO:0051607	1	0.552521	1	0.644182	1	0.492489	defense response to virus	38	0	1.6	5852	1	1	1	0.55252	0.64418	0.49249	defense response to virus_GO:0051607	character(0)
GO:0051608	1	0.667743	1	0.667743	1	0.763935	histamine transport	3	0	0.13	5853	1	1	1	0.66774	0.66774	0.76394	histamine transport_GO:0051608	character(0)
GO:0051610	1	0.80714	1	0.80714	1	0.80714	serotonin uptake	2	0	0.08	5854	1	1	1	0.80714	0.80714	0.80714	serotonin uptake_GO:0051610	character(0)
GO:0051615	1	0.57894	1	0.57894	1	0.57894	histamine uptake	1	0	0.04	5855	1	1	1	0.57894	0.57894	0.57894	histamine uptake_GO:0051615	character(0)
GO:0051638	1	0.429495	1	0.429495	1	0.429495	barbed-end actin filament uncapping	1	0	0.04	5856	1	1	1	0.4295	0.4295	0.4295	barbed-end actin filament uncapping_GO:0051638	character(0)
GO:0051639	1	0.472461	1	0.569913	1	0.472461	actin filament network formation	3	0	0.13	5857	1	1	1	0.47246	0.56991	0.47246	actin filament network formation_GO:0051639	character(0)
GO:0051640	0.587324	0.986465	0.0761264	0.446307	1	1	organelle localization	180	12	7.57	447	0.58732	0.07613	1	0.98647	0.44631	1	organelle localization_GO:0051640	c("aurA", "CycB", "Incenp", "Klp67A", "mud", "Nup62", "Nup93-1", "pav", "pix", "polo", "Sec23", "Top2")
GO:0051641	0.921329	0.149776	0.948528	0.00012932	1	1	cellular localization	917	30	38.55	2311	0.92133	0.94853	1	0.14978	0.00013	1	cellular localization_GO:0051641	c("aurA", "Cdk1", "CG13920", "CG30183", "Cse1", "csul", "Dbp80", "Dhc62B", "Hsp83", "Incenp", "Klp61F", "mud", "Nup58", "Nup62", "Nup75", "Nup93-1", "pav", "pix", "polo", "RanGAP", "RhoGAP68F", "Sec23", "spn-A", "Surf4", "Tango4", "TER94", "Tim8", "Top2", "Trs23", "wls")
GO:0051643	1	0.133727	1	0.0345561	1	0.605906	endoplasmic reticulum localization	4	0	0.17	5858	1	1	1	0.13373	0.03456	0.60591	endoplasmic reticulum localization_GO:0051643	character(0)
GO:0051645	1	0.82999	1	0.494756	1	0.166385	Golgi localization	4	0	0.17	5859	1	1	1	0.82999	0.49476	0.16639	Golgi localization_GO:0051645	character(0)
GO:0051646	1	0.475831	1	0.113864	1	0.605262	mitochondrion localization	20	0	0.84	5860	1	1	1	0.47583	0.11386	0.60526	mitochondrion localization_GO:0051646	character(0)
GO:0051647	0.638188	0.517489	0.736622	0.151474	1	0.614922	nucleus localization	31	1	1.3	1966	0.63819	0.73662	1	0.51749	0.15147	0.61492	nucleus localization_GO:0051647	polo
GO:0051648	0.598511	0.120527	0.741756	0.0569554	1	1	vesicle localization	62	2	2.61	1973	0.59851	0.74176	1	0.12053	0.05696	1	vesicle localization_GO:0051648	c("pav", "Sec23")
GO:0051649	0.990178	0.296353	0.963324	0.0053484	1	0.12595	establishment of localization in cell	667	20	28.04	2354	0.99018	0.96332	1	0.29635	0.00535	0.12595	establishment of localization in cell_GO:0051649	c("aurA", "Cse1", "Dbp80", "Dhc62B", "Incenp", "mud", "Nup58", "Nup62", "Nup75", "Nup93-1", "pav", "pix", "polo", "RanGAP", "RhoGAP68F", "Sec23", "Tim8", "Top2", "Trs23", "wls")
GO:0051650	0.561982	0.0565357	0.707549	0.0322314	1	1	establishment of vesicle localization	58	2	2.44	1916	0.56198	0.70755	1	0.05654	0.03223	1	establishment of vesicle localization_GO:0051650	c("pav", "Sec23")
GO:0051651	0.6261	0.117914	0.725014	0.0175537	1	1	maintenance of location in cell	30	1	1.26	1949	0.6261	0.72501	1	0.11791	0.01755	1	maintenance of location in cell_GO:0051651	pav
GO:0051653	0.239336	0.947835	0.34604	0.94568	1	1	spindle localization	29	2	1.22	1246	0.23934	0.34604	1	0.94783	0.94568	1	spindle localization_GO:0051653	c("aurA", "mud")
GO:0051654	1	0.372895	1	0.203009	1	1	establishment of mitochondrion localizat...	11	0	0.46	5861	1	1	1	0.37289	0.20301	1	establishment of mitochondrion localizat..._GO:0051654	character(0)
GO:0051656	0.334824	0.565627	0.185535	0.149963	1	1	establishment of organelle localization	131	8	5.51	826	0.33482	0.18554	1	0.56563	0.14996	1	establishment of organelle localization_GO:0051656	c("aurA", "Incenp", "mud", "pav", "pix", "polo", "Sec23", "Top2")
GO:0051660	1	0.0275552	1	0.0275552	1	0.0275552	establishment of centrosome localization	1	0	0.04	5862	1	1	1	0.02756	0.02756	0.02756	establishment of centrosome localization_GO:0051660	character(0)
GO:0051663	1	0.433417	1	0.433417	1	0.474674	oocyte nucleus localization involved in ...	9	0	0.38	5863	1	1	1	0.43342	0.43342	0.47467	oocyte nucleus localization involved in ..._GO:0051663	character(0)
GO:0051664	1	0.130465	1	0.130465	1	0.130465	nuclear pore localization	1	0	0.04	5864	1	1	1	0.13047	0.13047	0.13047	nuclear pore localization_GO:0051664	character(0)
GO:0051668	0.405396	0.171552	0.664753	0.21048	1	1	localization within membrane	159	6	6.68	1852	0.4054	0.66475	1	0.17155	0.21048	1	localization within membrane_GO:0051668	c("Klp61F", "Nup93-1", "RhoGAP68F", "Sec23", "Tim8", "wls")
GO:0051674	1	0.596161	1	0.479916	1	1	localization of cell	12	0	0.5	5865	1	1	1	0.59616	0.47992	1	localization of cell_GO:0051674	character(0)
GO:0051683	1	0.927469	1	0.589964	1	0.927469	establishment of Golgi localization	3	0	0.13	5866	1	1	1	0.92747	0.58996	0.92747	establishment of Golgi localization_GO:0051683	character(0)
GO:0051686	1	0.210038	1	0.210038	1	0.210038	establishment of ER localization	1	0	0.04	5867	1	1	1	0.21004	0.21004	0.21004	establishment of ER localization_GO:0051686	character(0)
GO:0051693	1	0.819386	1	0.655336	1	0.85474	actin filament capping	14	0	0.59	5868	1	1	1	0.81939	0.65534	0.85474	actin filament capping_GO:0051693	character(0)
GO:0051694	1	0.186419	1	0.186419	1	0.186419	pointed-end actin filament capping	1	0	0.04	5869	1	1	1	0.18642	0.18642	0.18642	pointed-end actin filament capping_GO:0051694	character(0)
GO:0051695	1	0.429495	1	0.429495	1	1	actin filament uncapping	1	0	0.04	5870	1	1	1	0.4295	0.4295	1	actin filament uncapping_GO:0051695	character(0)
GO:0051701	0.57359	0.20565	0.673255	0.20565	1	1	biological process involved in interacti...	26	1	1.09	1858	0.57359	0.67325	1	0.20565	0.20565	1	biological process involved in interacti..._GO:0051701	TER94
GO:0051702	1	0.876195	1	0.876195	1	1	biological process involved in interacti...	4	0	0.17	5871	1	1	1	0.8762	0.8762	1	biological process involved in interacti..._GO:0051702	character(0)
GO:0051703	1	0.832024	1	0.832024	1	1	biological process involved in intraspec...	3	0	0.13	5872	1	1	1	0.83202	0.83202	1	biological process involved in intraspec..._GO:0051703	character(0)
GO:0051707	0.366213	0.502439	0.701546	0.0843645	1	1	response to other organism	269	10	11.31	1910	0.36621	0.70155	1	0.50244	0.08436	1	response to other organism_GO:0051707	c("CG2150", "CG3527", "coro", "mor", "PPO1", "Prosalpha6T", "Spn27A", "TER94", "Uba3", "Ubc4")
GO:0051716	0.508159	0.609925	0.217036	0.169069	1	1	cellular response to stimulus	1548	71	65.07	920	0.50816	0.21704	1	0.60992	0.16907	1	cellular response to stimulus_GO:0051716	c("aos", "aurA", "aurB", "BubR1", "bur", "Cdc37", "Cdk1", "CG32447", "CG34308", "CG42260", "CG5790", "CG8173", "ci", "daw", "Fen1", "Fs", "Gint3", "Gpa2", "Grd", "Grx1", "Hsc70Cb", "Hsp83", "Inx3", "lin-28", "Mcm3", "Mcm5", "Mcm7", "miple2", "nclb", "ninaA", "Nse1", "Ogg1", "pav", "PCNA2", "pont", "PR-Set7", "Prosbeta6", "Prp19", "RacGAP84C", "Rad23", "RanGAP", "Ras64B", "RfC38", "RfC4", "RhoGAP68F", "RpII33", "Rpn10", "Rpn12", "Rpn5", "Rpn8", "Rpn9", "Rpt1", "Rpt2", "Rpt5", "Rrp1", "sens", "Sld5",
GO:0051725	1	0.404752	1	0.404752	1	1	protein de-ADP-ribosylation	1	0	0.04	5873	1	1	1	0.40475	0.40475	1	protein de-ADP-ribosylation_GO:0051725	character(0)
GO:0051726	0.211656	0.845337	2.77869e-05	0.915364	1	0.0387235	regulation of cell cycle	243	25	10.21	24	0.21166	2.8e-05	1	0.84534	0.91536	0.03872	regulation of cell cycle_GO:0051726	c("aurA", "aurB", "BubR1", "Cdk1", "Cdk7", "CG12179", "CG8173", "CHORD", "ci", "CycA", "CycB", "CycB3", "E2f2", "esg", "Incenp", "Klp3A", "mars", "mor", "polo", "PR-Set7", "RfC4", "sti", "sub", "Top2", "wg")
GO:0051728	1	0.308883	1	0.308883	1	1	cell cycle switching, mitotic to meiotic...	4	0	0.17	5874	1	1	1	0.30888	0.30888	1	cell cycle switching, mitotic to meiotic..._GO:0051728	character(0)
GO:0051729	1	0.308883	1	0.308883	1	0.308883	germline cell cycle switching, mitotic t...	4	0	0.17	5875	1	1	1	0.30888	0.30888	0.30888	germline cell cycle switching, mitotic t..._GO:0051729	character(0)
GO:0051764	1	0.774326	1	0.808071	1	0.774326	actin crosslink formation	5	0	0.21	5876	1	1	1	0.77433	0.80807	0.77433	actin crosslink formation_GO:0051764	character(0)
GO:0051780	1	0.565681	1	0.565681	1	0.957378	behavioral response to nutrient	5	0	0.21	5877	1	1	1	0.56568	0.56568	0.95738	behavioral response to nutrient_GO:0051780	character(0)
GO:0051781	0.204805	0.679443	0.259732	0.767321	1	0.455533	positive regulation of cell division	7	1	0.29	1039	0.2048	0.25973	1	0.67944	0.76732	0.45553	positive regulation of cell division_GO:0051781	aurB
GO:0051783	0.0386725	0.998966	0.0856508	0.99491	1	1	regulation of nuclear division	40	4	1.68	535	0.03867	0.08565	1	0.99897	0.99491	1	regulation of nuclear division_GO:0051783	c("aurB", "BubR1", "CycA", "Klp3A")
GO:0051784	0.063743	0.98885	0.101263	0.974117	1	1	negative regulation of nuclear division	13	2	0.55	566	0.06374	0.10126	1	0.98885	0.97412	1	negative regulation of nuclear division_GO:0051784	c("aurB", "BubR1")
GO:0051785	1	0.559136	1	0.657585	1	1	positive regulation of nuclear division	12	0	0.5	5878	1	1	1	0.55914	0.65759	1	positive regulation of nuclear division_GO:0051785	character(0)
GO:0051788	1	0.369451	0.0754062	0.369451	1	1	response to misfolded protein	11	2	0.46	444	1	0.07541	1	0.36945	0.36945	1	response to misfolded protein_GO:0051788	c("CG34308", "tw")
GO:0051791	1	0.951987	1	0.951987	1	1	medium-chain fatty acid metabolic proces...	3	0	0.13	5879	1	1	1	0.95199	0.95199	1	medium-chain fatty acid metabolic proces..._GO:0051791	character(0)
GO:0051792	1	0.967734	1	0.967734	1	0.967734	medium-chain fatty acid biosynthetic pro...	2	0	0.08	5880	1	1	1	0.96773	0.96773	0.96773	medium-chain fatty acid biosynthetic pro..._GO:0051792	character(0)
GO:0051793	1	0.951987	1	0.951987	1	0.951987	medium-chain fatty acid catabolic proces...	3	0	0.13	5881	1	1	1	0.95199	0.95199	0.95199	medium-chain fatty acid catabolic proces..._GO:0051793	character(0)
GO:0051823	1	0.496857	1	0.496857	1	0.496857	regulation of synapse structural plastic...	2	0	0.08	5882	1	1	1	0.49686	0.49686	0.49686	regulation of synapse structural plastic..._GO:0051823	character(0)
GO:0051851	1	0.876195	1	0.876195	1	1	modulation by host of symbiont process	4	0	0.17	5883	1	1	1	0.8762	0.8762	1	modulation by host of symbiont process_GO:0051851	character(0)
GO:0051865	1	0.717159	1	0.766552	1	0.717159	protein autoubiquitination	12	0	0.5	5884	1	1	1	0.71716	0.76655	0.71716	protein autoubiquitination_GO:0051865	character(0)
GO:0051875	1	0.179812	1	0.179812	1	1	pigment granule localization	1	0	0.04	5885	1	1	1	0.17981	0.17981	1	pigment granule localization_GO:0051875	character(0)
GO:0051881	1	0.977414	1	0.977414	1	0.988639	regulation of mitochondrial membrane pot...	4	0	0.17	5886	1	1	1	0.97741	0.97741	0.98864	regulation of mitochondrial membrane pot..._GO:0051881	character(0)
GO:0051882	1	0.776887	1	0.776887	1	1	mitochondrial depolarization	1	0	0.04	5887	1	1	1	0.77689	0.77689	1	mitochondrial depolarization_GO:0051882	character(0)
GO:0051890	1	0.156545	1	0.0541227	1	1	regulation of cardioblast differentiatio...	5	0	0.21	5888	1	1	1	0.15655	0.05412	1	regulation of cardioblast differentiatio..._GO:0051890	character(0)
GO:0051892	1	0.0625612	1	0.0146665	1	1	negative regulation of cardioblast diffe...	4	0	0.17	5889	1	1	1	0.06256	0.01467	1	negative regulation of cardioblast diffe..._GO:0051892	character(0)
GO:0051893	1	0.393083	1	0.393083	1	1	regulation of focal adhesion assembly	1	0	0.04	5890	1	1	1	0.39308	0.39308	1	regulation of focal adhesion assembly_GO:0051893	character(0)
GO:0051895	1	0.393083	1	0.393083	1	0.393083	negative regulation of focal adhesion as...	1	0	0.04	5891	1	1	1	0.39308	0.39308	0.39308	negative regulation of focal adhesion as..._GO:0051895	character(0)
GO:0051896	1	0.676373	1	0.676373	1	0.935625	regulation of protein kinase B signaling	15	0	0.63	5892	1	1	1	0.67637	0.67637	0.93562	regulation of protein kinase B signaling_GO:0051896	character(0)
GO:0051897	1	0.258217	1	0.258217	1	0.258217	positive regulation of protein kinase B ...	8	0	0.34	5893	1	1	1	0.25822	0.25822	0.25822	positive regulation of protein kinase B ..._GO:0051897	character(0)
GO:0051898	1	0.692975	1	0.692975	1	0.692975	negative regulation of protein kinase B ...	6	0	0.25	5894	1	1	1	0.69297	0.69297	0.69297	negative regulation of protein kinase B ..._GO:0051898	character(0)
GO:0051899	1	0.302604	1	0.302604	1	1	membrane depolarization	6	0	0.25	5895	1	1	1	0.3026	0.3026	1	membrane depolarization_GO:0051899	character(0)
GO:0051900	1	0.776887	1	0.776887	1	0.776887	regulation of mitochondrial depolarizati...	1	0	0.04	5896	1	1	1	0.77689	0.77689	0.77689	regulation of mitochondrial depolarizati..._GO:0051900	character(0)
GO:0051904	1	0.179812	1	0.179812	1	1	pigment granule transport	1	0	0.04	5897	1	1	1	0.17981	0.17981	1	pigment granule transport_GO:0051904	character(0)
GO:0051905	1	0.179812	1	0.179812	1	1	establishment of pigment granule localiz...	1	0	0.04	5898	1	1	1	0.17981	0.17981	1	establishment of pigment granule localiz..._GO:0051905	character(0)
GO:0051923	1	0.526464	1	0.474089	1	0.526464	sulfation	4	0	0.17	5899	1	1	1	0.52646	0.47409	0.52646	sulfation_GO:0051923	character(0)
GO:0051924	1	0.241668	1	0.238649	1	1	regulation of calcium ion transport	13	0	0.55	5900	1	1	1	0.24167	0.23865	1	regulation of calcium ion transport_GO:0051924	character(0)
GO:0051926	1	0.222101	1	0.618414	1	0.0475454	negative regulation of calcium ion trans...	5	0	0.21	5901	1	1	1	0.2221	0.61841	0.04755	negative regulation of calcium ion trans..._GO:0051926	character(0)
GO:0051928	1	0.406343	1	0.262708	1	0.606172	positive regulation of calcium ion trans...	6	0	0.25	5902	1	1	1	0.40634	0.26271	0.60617	positive regulation of calcium ion trans..._GO:0051928	character(0)
GO:0051930	1	0.876283	1	0.876283	1	1	regulation of sensory perception of pain	1	0	0.04	5903	1	1	1	0.87628	0.87628	1	regulation of sensory perception of pain_GO:0051930	character(0)
GO:0051931	1	0.876283	1	0.876283	1	1	regulation of sensory perception	1	0	0.04	5904	1	1	1	0.87628	0.87628	1	regulation of sensory perception_GO:0051931	character(0)
GO:0051932	1	0.780984	1	0.780984	1	0.545007	synaptic transmission, GABAergic	4	0	0.17	5905	1	1	1	0.78098	0.78098	0.54501	synaptic transmission, GABAergic_GO:0051932	character(0)
GO:0051934	1	0.604527	1	0.604527	1	1	catecholamine uptake involved in synapti...	1	0	0.04	5906	1	1	1	0.60453	0.60453	1	catecholamine uptake involved in synapti..._GO:0051934	character(0)
GO:0051937	1	0.813291	1	0.601227	1	1	catecholamine transport	10	0	0.42	5907	1	1	1	0.81329	0.60123	1	catecholamine transport_GO:0051937	character(0)
GO:0051938	1	0.617948	1	0.669603	1	1	L-glutamate import	5	0	0.21	5908	1	1	1	0.61795	0.6696	1	L-glutamate import_GO:0051938	character(0)
GO:0051952	1	0.637032	1	0.311846	1	1	regulation of amine transport	10	0	0.42	5909	1	1	1	0.63703	0.31185	1	regulation of amine transport_GO:0051952	character(0)
GO:0051954	1	0.617532	1	0.458309	1	1	positive regulation of amine transport	2	0	0.08	5910	1	1	1	0.61753	0.45831	1	positive regulation of amine transport_GO:0051954	character(0)
GO:0051955	1	0.687118	1	0.394501	1	1	regulation of amino acid transport	3	0	0.13	5911	1	1	1	0.68712	0.3945	1	regulation of amino acid transport_GO:0051955	character(0)
GO:0051957	1	0.617532	1	0.458309	1	1	positive regulation of amino acid transp...	2	0	0.08	5912	1	1	1	0.61753	0.45831	1	positive regulation of amino acid transp..._GO:0051957	character(0)
GO:0051960	0.301063	0.989021	0.147815	0.99002	1	0.386632	regulation of nervous system development	163	10	6.85	721	0.30106	0.14782	1	0.98902	0.99002	0.38663	regulation of nervous system development_GO:0051960	c("aos", "aurA", "Cdc37", "daw", "esg", "Hsp83", "mor", "polo", "RhoGAP68F", "Sec23")
GO:0051961	0.40177	0.907142	0.579191	0.847729	1	1	negative regulation of nervous system de...	71	3	2.98	1677	0.40177	0.57919	1	0.90714	0.84773	1	negative regulation of nervous system de..._GO:0051961	c("aos", "mor", "polo")
GO:0051962	0.60775	0.989548	0.14103	0.949193	1	1	positive regulation of nervous system de...	84	6	3.53	710	0.60775	0.14103	1	0.98955	0.94919	1	positive regulation of nervous system de..._GO:0051962	c("Cdc37", "daw", "esg", "Hsp83", "RhoGAP68F", "Sec23")
GO:0051963	0.960419	0.616939	0.985566	0.286326	1	0.718976	regulation of synapse assembly	98	1	4.12	2426	0.96042	0.98557	1	0.61694	0.28633	0.71898	regulation of synapse assembly_GO:0051963	RhoGAP68F
GO:0051964	1	0.663729	1	0.626224	1	1	negative regulation of synapse assembly	35	0	1.47	5913	1	1	1	0.66373	0.62622	1	negative regulation of synapse assembly_GO:0051964	character(0)
GO:0051965	0.70297	0.81095	0.796701	0.499863	1	0.819355	positive regulation of synapse assembly	37	1	1.56	2063	0.70297	0.7967	1	0.81095	0.49986	0.81936	positive regulation of synapse assembly_GO:0051965	RhoGAP68F
GO:0051968	1	0.262102	1	0.142082	1	0.119433	positive regulation of synaptic transmis...	5	0	0.21	5914	1	1	1	0.2621	0.14208	0.11943	positive regulation of synaptic transmis..._GO:0051968	character(0)
GO:0051969	0.122716	0.868632	0.157866	0.868632	1	1	regulation of transmission of nerve impu...	4	1	0.17	786	0.12272	0.15787	1	0.86863	0.86863	1	regulation of transmission of nerve impu..._GO:0051969	Grd
GO:0051970	0.063357	0.853273	0.0823101	0.853273	1	1	negative regulation of transmission of n...	2	1	0.08	528	0.06336	0.08231	1	0.85327	0.85327	1	negative regulation of transmission of n..._GO:0051970	Grd
GO:0051971	1	0.876155	1	0.876155	1	1	positive regulation of transmission of n...	2	0	0.08	5915	1	1	1	0.87615	0.87615	1	positive regulation of transmission of n..._GO:0051971	character(0)
GO:0051972	1	0.0814117	1	0.0342107	1	1	regulation of telomerase activity	2	0	0.08	5916	1	1	1	0.08141	0.03421	1	regulation of telomerase activity_GO:0051972	character(0)
GO:0051973	1	0.00323352	1	0.00323352	1	0.00323352	positive regulation of telomerase activi...	1	0	0.04	5917	1	1	1	0.00323	0.00323	0.00323	positive regulation of telomerase activi..._GO:0051973	character(0)
GO:0051974	1	0.0815408	1	0.0815408	1	0.0815408	negative regulation of telomerase activi...	1	0	0.04	5918	1	1	1	0.08154	0.08154	0.08154	negative regulation of telomerase activi..._GO:0051974	character(0)
GO:0051983	0.0824741	0.996757	0.149636	0.891873	1	0.905253	regulation of chromosome segregation	32	3	1.35	724	0.08247	0.14964	1	0.99676	0.89187	0.90525	regulation of chromosome segregation_GO:0051983	c("aurB", "BubR1", "sub")
GO:0051984	1	0.119218	1	0.119218	1	1	positive regulation of chromosome segreg...	1	0	0.04	5919	1	1	1	0.11922	0.11922	1	positive regulation of chromosome segreg..._GO:0051984	character(0)
GO:0051985	0.063743	0.98885	0.101263	0.974117	1	1	negative regulation of chromosome segreg...	13	2	0.55	574	0.06374	0.10126	1	0.98885	0.97412	1	negative regulation of chromosome segreg..._GO:0051985	c("aurB", "BubR1")
GO:0052128	1	0.814153	1	0.814153	1	1	positive energy taxis	4	0	0.17	5920	1	1	1	0.81415	0.81415	1	positive energy taxis_GO:0052128	character(0)
GO:0052129	0.0935203	0.998293	0.120897	0.998293	1	1	negative energy taxis	3	1	0.13	672	0.09352	0.1209	1	0.99829	0.99829	1	negative energy taxis_GO:0052129	tor
GO:0052372	0.178329	0.102461	0.22722	0.102461	1	1	modulation by symbiont of entry into hos...	6	1	0.25	977	0.17833	0.22722	1	0.10246	0.10246	1	modulation by symbiont of entry into hos..._GO:0052372	TER94
GO:0052547	0.00698251	0.932928	0.0204228	0.999926	1	1	regulation of peptidase activity	38	5	1.6	216	0.00698	0.02042	1	0.93293	0.99993	1	regulation of peptidase activity_GO:0052547	c("bur", "fat-spondin", "RnrL", "RnrS", "Spn27A")
GO:0052548	0.0651075	0.96411	0.120533	0.968408	1	1	regulation of endopeptidase activity	29	3	1.22	608	0.06511	0.12053	1	0.96411	0.96841	1	regulation of endopeptidase activity_GO:0052548	c("RnrL", "RnrS", "Spn27A")
GO:0052575	1	0.577112	1	0.577112	1	1	carbohydrate localization	1	0	0.04	5921	1	1	1	0.57711	0.57711	1	carbohydrate localization_GO:0052575	character(0)
GO:0052576	1	0.577112	1	0.577112	1	0.577112	carbohydrate storage	1	0	0.04	5922	1	1	1	0.57711	0.57711	0.57711	carbohydrate storage_GO:0052576	character(0)
GO:0052646	1	0.602073	1	0.602073	1	1	alditol phosphate metabolic process	3	0	0.13	5923	1	1	1	0.60207	0.60207	1	alditol phosphate metabolic process_GO:0052646	character(0)
GO:0052651	1	0.00815408	1	0.00815408	1	0.00815408	monoacylglycerol catabolic process	1	0	0.04	5924	1	1	1	0.00815	0.00815	0.00815	monoacylglycerol catabolic process_GO:0052651	character(0)
GO:0052652	1	0.740132	1	0.783175	1	1	cyclic purine nucleotide metabolic proce...	13	0	0.55	5925	1	1	1	0.74013	0.78317	1	cyclic purine nucleotide metabolic proce..._GO:0052652	character(0)
GO:0052695	1	0.120905	1	0.120905	1	0.120905	cellular glucuronidation	1	0	0.04	5926	1	1	1	0.12091	0.12091	0.12091	cellular glucuronidation_GO:0052695	character(0)
GO:0052746	1	0.854351	1	0.854351	1	0.854351	inositol phosphorylation	1	0	0.04	5927	1	1	1	0.85435	0.85435	0.85435	inositol phosphorylation_GO:0052746	character(0)
GO:0052803	1	0.275156	1	0.423096	1	1	imidazole-containing compound metabolic ...	2	0	0.08	5928	1	1	1	0.27516	0.4231	1	imidazole-containing compound metabolic ..._GO:0052803	character(0)
GO:0055001	0.809963	0.750809	0.38623	0.464235	1	0.609092	muscle cell development	53	3	2.23	1330	0.80996	0.38623	1	0.75081	0.46424	0.60909	muscle cell development_GO:0055001	c("fln", "Mhc", "tw")
GO:0055002	0.71881	0.874339	0.247096	0.605435	1	1	striated muscle cell development	41	3	1.72	1018	0.71881	0.2471	1	0.87434	0.60544	1	striated muscle cell development_GO:0055002	c("fln", "Mhc", "tw")
GO:0055003	1	0.859131	1	0.859131	1	1	cardiac myofibril assembly	1	0	0.04	5929	1	1	1	0.85913	0.85913	1	cardiac myofibril assembly_GO:0055003	character(0)
GO:0055006	1	0.311352	1	0.311352	1	1	cardiac cell development	4	0	0.17	5930	1	1	1	0.31135	0.31135	1	cardiac cell development_GO:0055006	character(0)
GO:0055007	1	0.311352	1	0.311352	1	1	cardiac muscle cell differentiation	4	0	0.17	5931	1	1	1	0.31135	0.31135	1	cardiac muscle cell differentiation_GO:0055007	character(0)
GO:0055013	1	0.311352	1	0.311352	1	0.0911132	cardiac muscle cell development	4	0	0.17	5932	1	1	1	0.31135	0.31135	0.09111	cardiac muscle cell development_GO:0055013	character(0)
GO:0055024	1	0.379727	1	0.379727	1	0.379727	regulation of cardiac muscle tissue deve...	1	0	0.04	5933	1	1	1	0.37973	0.37973	0.37973	regulation of cardiac muscle tissue deve..._GO:0055024	character(0)
GO:0055034	0.204805	0.267498	0.259732	0.242128	1	1	Bolwig's organ development	7	1	0.29	1059	0.2048	0.25973	1	0.2675	0.24213	1	Bolwig's organ development_GO:0055034	ato
GO:0055049	1	0.310558	1	0.310558	1	1	astral spindle assembly	1	0	0.04	5934	1	1	1	0.31056	0.31056	1	astral spindle assembly_GO:0055049	character(0)
GO:0055050	1	0.310558	1	0.310558	1	0.310558	astral spindle assembly involved in male...	1	0	0.04	5935	1	1	1	0.31056	0.31056	0.31056	astral spindle assembly involved in male..._GO:0055050	character(0)
GO:0055057	0.0250722	0.95093	0.0576036	0.6134	1	0.37299	neuroblast division	35	4	1.47	403	0.02507	0.0576	1	0.95093	0.6134	0.37299	neuroblast division_GO:0055057	c("Cdk1", "CycA", "esg", "mud")
GO:0055060	1	0.628826	1	0.628826	1	0.628826	asymmetric neuroblast division resulting...	2	0	0.08	5936	1	1	1	0.62883	0.62883	0.62883	asymmetric neuroblast division resulting..._GO:0055060	character(0)
GO:0055064	1	0.039656	1	0.0747925	1	0.039656	chloride ion homeostasis	5	0	0.21	5937	1	1	1	0.03966	0.07479	0.03966	chloride ion homeostasis_GO:0055064	character(0)
GO:0055065	0.503185	0.753208	0.684651	0.75179	1	1	metal ion homeostasis	83	3	3.49	1874	0.50319	0.68465	1	0.75321	0.75179	1	metal ion homeostasis_GO:0055065	c("CG11825", "foi", "Grx1")
GO:0055067	1	0.464604	1	0.234543	1	1	monovalent inorganic cation homeostasis	29	0	1.22	5938	1	1	1	0.4646	0.23454	1	monovalent inorganic cation homeostasis_GO:0055067	character(0)
GO:0055069	0.324971	0.70971	0.402944	0.70971	1	0.876008	zinc ion homeostasis	12	1	0.5	1361	0.32497	0.40294	1	0.70971	0.70971	0.87601	zinc ion homeostasis_GO:0055069	foi
GO:0055072	1	0.763303	1	0.861773	1	0.368369	iron ion homeostasis	18	0	0.76	5939	1	1	1	0.7633	0.86177	0.36837	iron ion homeostasis_GO:0055072	character(0)
GO:0055074	1	0.671976	1	0.720622	1	0.857661	calcium ion homeostasis	33	0	1.39	5940	1	1	1	0.67198	0.72062	0.85766	calcium ion homeostasis_GO:0055074	character(0)
GO:0055075	1	0.0548159	1	0.068561	1	0.0396016	potassium ion homeostasis	8	0	0.34	5941	1	1	1	0.05482	0.06856	0.0396	potassium ion homeostasis_GO:0055075	character(0)
GO:0055076	0.136887	0.912499	0.235742	0.904223	1	1	transition metal ion homeostasis	40	3	1.68	1001	0.13689	0.23574	1	0.9125	0.90422	1	transition metal ion homeostasis_GO:0055076	c("CG11825", "foi", "Grx1")
GO:0055078	1	0.0690678	1	0.0747925	1	0.031062	sodium ion homeostasis	5	0	0.21	5942	1	1	1	0.06907	0.07479	0.03106	sodium ion homeostasis_GO:0055078	character(0)
GO:0055080	0.656452	0.823357	0.819653	0.610122	1	0.809558	cation homeostasis	104	3	4.37	2104	0.65645	0.81965	1	0.82336	0.61012	0.80956	cation homeostasis_GO:0055080	c("CG11825", "foi", "Grx1")
GO:0055081	1	0.039656	1	0.0747925	1	1	anion homeostasis	5	0	0.21	5943	1	1	1	0.03966	0.07479	1	anion homeostasis_GO:0055081	character(0)
GO:0055082	0.796939	0.859326	0.901209	0.903733	1	1	cellular chemical homeostasis	91	2	3.83	2239	0.79694	0.90121	1	0.85933	0.90373	1	cellular chemical homeostasis_GO:0055082	c("daw", "foi")
GO:0055083	1	0.039656	1	0.0747925	1	1	monovalent inorganic anion homeostasis	5	0	0.21	5944	1	1	1	0.03966	0.07479	1	monovalent inorganic anion homeostasis_GO:0055083	character(0)
GO:0055086	0.617656	0.862149	0.139846	0.485246	1	1	nucleobase-containing small molecule met...	181	11	7.61	709	0.61766	0.13985	1	0.86215	0.48525	1	nucleobase-containing small molecule met..._GO:0055086	c("Ada", "Ak6", "bur", "CG31115", "CG33671", "dUTPase", "r-l", "RnrL", "RnrS", "scu", "Ts")
GO:0055088	1	0.545267	1	0.545267	1	0.785785	lipid homeostasis	54	0	2.27	5945	1	1	1	0.54527	0.54527	0.78579	lipid homeostasis_GO:0055088	character(0)
GO:0055089	1	0.462871	1	0.462871	1	0.462871	fatty acid homeostasis	2	0	0.08	5946	1	1	1	0.46287	0.46287	0.46287	fatty acid homeostasis_GO:0055089	character(0)
GO:0055090	1	0.47437	1	0.47437	1	0.802904	acylglycerol homeostasis	21	0	0.88	5947	1	1	1	0.47437	0.47437	0.8029	acylglycerol homeostasis_GO:0055090	character(0)
GO:0055091	1	0.469	1	0.469	1	0.469	phospholipid homeostasis	1	0	0.04	5948	1	1	1	0.469	0.469	0.469	phospholipid homeostasis_GO:0055091	character(0)
GO:0055092	1	0.646638	1	0.646638	1	0.0539361	sterol homeostasis	13	0	0.55	5949	1	1	1	0.64664	0.64664	0.05394	sterol homeostasis_GO:0055092	character(0)
GO:0055093	1	0.119554	1	0.119554	1	0.119554	response to hyperoxia	5	0	0.21	5950	1	1	1	0.11955	0.11955	0.11955	response to hyperoxia_GO:0055093	character(0)
GO:0055115	1	0.886989	1	0.621236	1	0.581798	entry into diapause	5	0	0.21	5951	1	1	1	0.88699	0.62124	0.5818	entry into diapause_GO:0055115	character(0)
GO:0055116	1	0.902329	1	0.784682	1	1	entry into reproductive diapause	4	0	0.17	5952	1	1	1	0.90233	0.78468	1	entry into reproductive diapause_GO:0055116	character(0)
GO:0055117	1	0.834669	1	0.834669	1	1	regulation of cardiac muscle contraction	1	0	0.04	5953	1	1	1	0.83467	0.83467	1	regulation of cardiac muscle contraction_GO:0055117	character(0)
GO:0055123	0.565716	0.562648	0.743251	0.384149	1	1	digestive system development	91	3	3.83	1974	0.56572	0.74325	1	0.56265	0.38415	1	digestive system development_GO:0055123	c("lin-28", "tnc", "wg")
GO:0055129	1	0.789736	1	0.789736	1	0.789736	L-proline biosynthetic process	4	0	0.17	5954	1	1	1	0.78974	0.78974	0.78974	L-proline biosynthetic process_GO:0055129	character(0)
GO:0060003	1	0.327897	1	0.269225	1	0.327897	copper ion export	1	0	0.04	5955	1	1	1	0.3279	0.26923	0.3279	copper ion export_GO:0060003	character(0)
GO:0060004	1	0.399419	1	0.399419	1	1	reflex	4	0	0.17	5956	1	1	1	0.39942	0.39942	1	reflex_GO:0060004	character(0)
GO:0060024	1	0.17444	1	0.17444	1	0.339286	rhythmic synaptic transmission	2	0	0.08	5957	1	1	1	0.17444	0.17444	0.33929	rhythmic synaptic transmission_GO:0060024	character(0)
GO:0060026	1	0.318987	1	0.318987	1	0.158136	convergent extension	8	0	0.34	5958	1	1	1	0.31899	0.31899	0.15814	convergent extension_GO:0060026	character(0)
GO:0060027	1	0.635788	1	0.635788	1	0.457149	convergent extension involved in gastrul...	5	0	0.21	5959	1	1	1	0.63579	0.63579	0.45715	convergent extension involved in gastrul..._GO:0060027	character(0)
GO:0060031	1	0.482919	1	0.482919	1	0.482919	mediolateral intercalation	1	0	0.04	5960	1	1	1	0.48292	0.48292	0.48292	mediolateral intercalation_GO:0060031	character(0)
GO:0060033	0.779129	0.816775	0.862189	0.543366	1	0.861936	anatomical structure regression	46	1	1.93	2167	0.77913	0.86219	1	0.81677	0.54337	0.86194	anatomical structure regression_GO:0060033	TER94
GO:0060039	1	0.48573	1	0.48573	1	1	pericardium development	1	0	0.04	5961	1	1	1	0.48573	0.48573	1	pericardium development_GO:0060039	character(0)
GO:0060041	1	0.904963	1	0.904963	1	1	retina development in camera-type eye	1	0	0.04	5962	1	1	1	0.90496	0.90496	1	retina development in camera-type eye_GO:0060041	character(0)
GO:0060047	0.559353	0.836597	0.658864	0.80872	1	0.303458	heart contraction	25	1	1.05	1834	0.55935	0.65886	1	0.8366	0.80872	0.30346	heart contraction_GO:0060047	pain
GO:0060048	1	0.834669	1	0.834669	1	1	cardiac muscle contraction	1	0	0.04	5963	1	1	1	0.83467	0.83467	1	cardiac muscle contraction_GO:0060048	character(0)
GO:0060049	1	0.150303	1	0.157954	1	0.445366	regulation of protein glycosylation	3	0	0.13	5964	1	1	1	0.1503	0.15795	0.44537	regulation of protein glycosylation_GO:0060049	character(0)
GO:0060050	1	0.195522	1	0.0537523	1	0.195522	positive regulation of protein glycosyla...	2	0	0.08	5965	1	1	1	0.19552	0.05375	0.19552	positive regulation of protein glycosyla..._GO:0060050	character(0)
GO:0060052	1	0.0470938	1	0.120202	1	0.0470938	neurofilament cytoskeleton organization	1	0	0.04	5966	1	1	1	0.04709	0.1202	0.04709	neurofilament cytoskeleton organization_GO:0060052	character(0)
GO:0060066	1	0.0393645	1	0.0393645	1	1	oviduct development	1	0	0.04	5967	1	1	1	0.03936	0.03936	1	oviduct development_GO:0060066	character(0)
GO:0060071	1	0.59469	1	0.59469	1	0.59469	Wnt signaling pathway, planar cell polar...	5	0	0.21	5968	1	1	1	0.59469	0.59469	0.59469	Wnt signaling pathway, planar cell polar..._GO:0060071	character(0)
GO:0060074	1	0.809697	1	0.276505	1	0.488247	synapse maturation	11	0	0.46	5969	1	1	1	0.8097	0.2765	0.48825	synapse maturation_GO:0060074	character(0)
GO:0060078	0.613609	0.354067	0.712896	0.0801685	1	0.225753	regulation of postsynaptic membrane pote...	29	1	1.22	1924	0.61361	0.7129	1	0.35407	0.08017	0.22575	regulation of postsynaptic membrane pote..._GO:0060078	Grd
GO:0060086	1	0.181908	1	0.348927	1	0.181908	circadian temperature homeostasis	4	0	0.17	5970	1	1	1	0.18191	0.34893	0.18191	circadian temperature homeostasis_GO:0060086	character(0)
GO:0060097	1	0.29903	1	0.29903	1	0.29903	cytoskeletal rearrangement involved in p...	1	0	0.04	5971	1	1	1	0.29903	0.29903	0.29903	cytoskeletal rearrangement involved in p..._GO:0060097	character(0)
GO:0060099	1	0.309855	1	0.309855	1	1	regulation of phagocytosis, engulfment	1	0	0.04	5972	1	1	1	0.30986	0.30986	1	regulation of phagocytosis, engulfment_GO:0060099	character(0)
GO:0060100	1	0.309855	1	0.309855	1	0.309855	positive regulation of phagocytosis, eng...	1	0	0.04	5973	1	1	1	0.30986	0.30986	0.30986	positive regulation of phagocytosis, eng..._GO:0060100	character(0)
GO:0060142	1	0.361426	1	0.361426	1	1	regulation of syncytium formation by pla...	10	0	0.42	5974	1	1	1	0.36143	0.36143	1	regulation of syncytium formation by pla..._GO:0060142	character(0)
GO:0060147	0.427045	0.859295	0.518525	0.823557	1	0.751303	regulation of post-transcriptional gene ...	17	1	0.71	1566	0.42705	0.51853	1	0.85929	0.82356	0.7513	regulation of post-transcriptional gene ..._GO:0060147	lin-28
GO:0060148	1	0.292391	1	0.358949	1	0.298214	positive regulation of post-transcriptio...	5	0	0.21	5975	1	1	1	0.29239	0.35895	0.29821	positive regulation of post-transcriptio..._GO:0060148	character(0)
GO:0060149	0.255235	0.935227	0.320722	0.91792	1	1	negative regulation of post-transcriptio...	9	1	0.38	1214	0.25523	0.32072	1	0.93523	0.91792	1	negative regulation of post-transcriptio..._GO:0060149	lin-28
GO:0060155	1	0.2009	1	0.2009	1	0.2009	platelet dense granule organization	1	0	0.04	5976	1	1	1	0.2009	0.2009	0.2009	platelet dense granule organization_GO:0060155	character(0)
GO:0060158	1	0.18666	1	0.0797132	1	0.18666	phospholipase C-activating dopamine rece...	1	0	0.04	5977	1	1	1	0.18666	0.07971	0.18666	phospholipase C-activating dopamine rece..._GO:0060158	character(0)
GO:0060159	1	0.837059	1	0.837059	1	0.837059	regulation of dopamine receptor signalin...	1	0	0.04	5978	1	1	1	0.83706	0.83706	0.83706	regulation of dopamine receptor signalin..._GO:0060159	character(0)
GO:0060180	0.427045	0.994729	0.518525	0.82562	1	0.142438	female mating behavior	17	1	0.71	1564	0.42705	0.51853	1	0.99473	0.82562	0.14244	female mating behavior_GO:0060180	pain
GO:0060184	1	0.308883	1	0.308883	1	1	cell cycle switching	4	0	0.17	5979	1	1	1	0.30888	0.30888	1	cell cycle switching_GO:0060184	character(0)
GO:0060188	1	0.504147	1	0.504147	1	1	regulation of protein desumoylation	1	0	0.04	5980	1	1	1	0.50415	0.50415	1	regulation of protein desumoylation_GO:0060188	character(0)
GO:0060189	1	0.504147	1	0.504147	1	0.504147	positive regulation of protein desumoyla...	1	0	0.04	5981	1	1	1	0.50415	0.50415	0.50415	positive regulation of protein desumoyla..._GO:0060189	character(0)
GO:0060211	1	0.676931	1	0.196274	1	1	regulation of nuclear-transcribed mRNA p...	7	0	0.29	5982	1	1	1	0.67693	0.19627	1	regulation of nuclear-transcribed mRNA p..._GO:0060211	character(0)
GO:0060213	1	0.676931	1	0.196274	1	0.676931	positive regulation of nuclear-transcrib...	7	0	0.29	5983	1	1	1	0.67693	0.19627	0.67693	positive regulation of nuclear-transcrib..._GO:0060213	character(0)
GO:0060232	0.255235	0.463936	0.320722	0.463936	1	0.652557	delamination	9	1	0.38	1218	0.25523	0.32072	1	0.46394	0.46394	0.65256	delamination_GO:0060232	aos
GO:0060236	0.150976	0.0108003	0.193286	0.416694	1	1	regulation of mitotic spindle organizati...	5	1	0.21	880	0.15098	0.19329	1	0.0108	0.41669	1	regulation of mitotic spindle organizati..._GO:0060236	CHORD
GO:0060249	0.710847	0.422357	0.860469	0.162102	1	1	anatomical structure homeostasis	113	3	4.75	2161	0.71085	0.86047	1	0.42236	0.1621	1	anatomical structure homeostasis_GO:0060249	c("lin-28", "TER94", "Wnt2")
GO:0060251	1	0.514299	1	0.514299	1	1	regulation of glial cell proliferation	8	0	0.34	5984	1	1	1	0.5143	0.5143	1	regulation of glial cell proliferation_GO:0060251	character(0)
GO:0060252	1	0.609755	1	0.609755	1	0.609755	positive regulation of glial cell prolif...	3	0	0.13	5985	1	1	1	0.60975	0.60975	0.60975	positive regulation of glial cell prolif..._GO:0060252	character(0)
GO:0060253	1	0.736687	1	0.736687	1	0.736687	negative regulation of glial cell prolif...	5	0	0.21	5986	1	1	1	0.73669	0.73669	0.73669	negative regulation of glial cell prolif..._GO:0060253	character(0)
GO:0060255	0.412911	0.921302	0.13911	0.55153	1	0.244023	regulation of macromolecule metabolic pr...	1385	66	58.22	705	0.41291	0.13911	1	0.9213	0.55153	0.24402	regulation of macromolecule metabolic pr..._GO:0060255	c("aos", "ato", "aurA", "BubR1", "bur", "Cand1", "cato", "Cdk1", "Cdk7", "CG11679", "CG14701", "CG2091", "CG4849", "CG7414", "ci", "csul", "CycA", "CycB", "CycB3", "CycK", "daw", "Dph5", "Dr", "E2f2", "EndoU", "esg", "fat-spondin", "Hsp83", "Incenp", "lin-28", "Mcm3", "Mcm5", "Mcm7", "MCTS1", "mEFTs", "mip40", "mor", "mTerf3", "Nap1", "nclb", "Nup75", "Nup93-1", "PCNA2", "pix", "pont", "PR-Set7", "Prp19", "Rad23", "RnrL", "RnrS", "Rpt1", "Rpt2", "Rpt3R", "Rpt5", "Rrp40", "SCCRO", "sens", "Smyd4-4",
GO:0060259	1	0.0325474	1	0.0486227	1	0.00300409	regulation of feeding behavior	15	0	0.63	5987	1	1	1	0.03255	0.04862	0.003	regulation of feeding behavior_GO:0060259	character(0)
GO:0060260	1	0.850704	0.0375672	0.946675	1	0.0492325	regulation of transcription initiation b...	18	3	0.76	266	1	0.03757	1	0.8507	0.94667	0.04923	regulation of transcription initiation b..._GO:0060260	c("Rpt1", "Rpt3R", "Rpt5")
GO:0060261	1	0.99893	0.00707981	0.99893	1	0.468701	positive regulation of transcription ini...	10	3	0.42	131	1	0.00708	1	0.99893	0.99893	0.4687	positive regulation of transcription ini..._GO:0060261	c("Rpt1", "Rpt3R", "Rpt5")
GO:0060269	1	0.604576	1	0.703402	1	0.604576	centripetally migrating follicle cell mi...	4	0	0.17	5988	1	1	1	0.60458	0.7034	0.60458	centripetally migrating follicle cell mi..._GO:0060269	character(0)
GO:0060278	1	0.716154	1	0.716154	1	0.716154	regulation of ovulation	1	0	0.04	5989	1	1	1	0.71615	0.71615	0.71615	regulation of ovulation_GO:0060278	character(0)
GO:0060284	0.199657	0.991884	0.0597983	0.954728	1	1	regulation of cell development	118	9	4.96	405	0.19966	0.0598	1	0.99188	0.95473	1	regulation of cell development_GO:0060284	c("aos", "aurA", "Cdc37", "daw", "esg", "Hsp83", "mor", "polo", "Sec23")
GO:0060285	0.739602	0.0136173	0.828953	0.0163357	1	0.603715	cilium-dependent cell motility	41	1	1.72	2121	0.7396	0.82895	1	0.01362	0.01634	0.60372	cilium-dependent cell motility_GO:0060285	Dhc62B
GO:0060287	1	0.294812	1	0.294812	1	0.294812	epithelial cilium movement involved in d...	1	0	0.04	5990	1	1	1	0.29481	0.29481	0.29481	epithelial cilium movement involved in d..._GO:0060287	character(0)
GO:0060288	1	0.279699	1	0.360924	1	0.279699	formation of a compartment boundary	4	0	0.17	5991	1	1	1	0.2797	0.36092	0.2797	formation of a compartment boundary_GO:0060288	character(0)
GO:0060289	1	0.173567	1	0.173567	1	0.173567	compartment boundary maintenance	4	0	0.17	5992	1	1	1	0.17357	0.17357	0.17357	compartment boundary maintenance_GO:0060289	character(0)
GO:0060291	1	0.814013	1	0.814013	1	0.814013	long-term synaptic potentiation	3	0	0.13	5993	1	1	1	0.81401	0.81401	0.81401	long-term synaptic potentiation_GO:0060291	character(0)
GO:0060292	1	0.903416	1	0.903416	1	0.903416	long-term synaptic depression	1	0	0.04	5994	1	1	1	0.90342	0.90342	0.90342	long-term synaptic depression_GO:0060292	character(0)
GO:0060294	0.672168	0.0137687	0.768597	0.0288518	1	0.392112	cilium movement involved in cell motilit...	34	1	1.43	2019	0.67217	0.7686	1	0.01377	0.02885	0.39211	cilium movement involved in cell motilit..._GO:0060294	Dhc62B
GO:0060295	1	0.970627	1	0.970627	1	1	regulation of cilium movement involved i...	2	0	0.08	5995	1	1	1	0.97063	0.97063	1	regulation of cilium movement involved i..._GO:0060295	character(0)
GO:0060296	1	0.913679	1	0.913679	1	0.913679	regulation of cilium beat frequency invo...	1	0	0.04	5996	1	1	1	0.91368	0.91368	0.91368	regulation of cilium beat frequency invo..._GO:0060296	character(0)
GO:0060297	1	0.666386	1	0.666386	1	1	regulation of sarcomere organization	2	0	0.08	5997	1	1	1	0.66639	0.66639	1	regulation of sarcomere organization_GO:0060297	character(0)
GO:0060298	1	0.666386	1	0.666386	1	0.666386	positive regulation of sarcomere organiz...	2	0	0.08	5998	1	1	1	0.66639	0.66639	0.66639	positive regulation of sarcomere organiz..._GO:0060298	character(0)
GO:0060322	0.305386	0.539644	0.526531	0.268861	1	0.975914	head development	114	5	4.79	1587	0.30539	0.52653	1	0.53964	0.26886	0.97591	head development_GO:0060322	c("ato", "Dr", "Mcm3", "mud", "Rrp40")
GO:0060323	1	0.176064	1	0.235223	1	0.176064	head morphogenesis	5	0	0.21	5999	1	1	1	0.17606	0.23522	0.17606	head morphogenesis_GO:0060323	character(0)
GO:0060326	1	0.0158107	1	0.0362547	1	1	cell chemotaxis	4	0	0.17	6000	1	1	1	0.01581	0.03625	1	cell chemotaxis_GO:0060326	character(0)
GO:0060341	0.0350017	0.491638	0.130299	0.147077	1	0.400287	regulation of cellular localization	139	9	5.84	694	0.035	0.1303	1	0.49164	0.14708	0.40029	regulation of cellular localization_GO:0060341	c("aurA", "Cdk1", "CG13920", "Klp61F", "RanGAP", "RhoGAP68F", "Sec23", "TER94", "wls")
GO:0060359	1	0.602303	1	0.602303	1	1	response to ammonium ion	2	0	0.08	6001	1	1	1	0.6023	0.6023	1	response to ammonium ion_GO:0060359	character(0)
GO:0060384	1	0.935776	1	0.935776	1	1	innervation	3	0	0.13	6002	1	1	1	0.93578	0.93578	1	innervation_GO:0060384	character(0)
GO:0060385	1	0.956718	1	0.956718	1	0.956718	axonogenesis involved in innervation	2	0	0.08	6003	1	1	1	0.95672	0.95672	0.95672	axonogenesis involved in innervation_GO:0060385	character(0)
GO:0060386	1	0.288345	1	0.288345	1	0.288345	synapse assembly involved in innervation	1	0	0.04	6004	1	1	1	0.28835	0.28835	0.28835	synapse assembly involved in innervation_GO:0060386	character(0)
GO:0060389	0.178329	0.953677	0.22722	0.953677	1	0.603827	pathway-restricted SMAD protein phosphor...	6	1	0.25	961	0.17833	0.22722	1	0.95368	0.95368	0.60383	pathway-restricted SMAD protein phosphor..._GO:0060389	daw
GO:0060390	1	0.732734	1	0.732734	1	1	regulation of SMAD protein signal transd...	3	0	0.13	6005	1	1	1	0.73273	0.73273	1	regulation of SMAD protein signal transd..._GO:0060390	character(0)
GO:0060391	1	0.732734	1	0.732734	1	0.732734	positive regulation of SMAD protein sign...	3	0	0.13	6006	1	1	1	0.73273	0.73273	0.73273	positive regulation of SMAD protein sign..._GO:0060391	character(0)
GO:0060393	0.150976	0.82866	0.193286	0.82866	1	1	regulation of pathway-restricted SMAD pr...	5	1	0.21	862	0.15098	0.19329	1	0.82866	0.82866	1	regulation of pathway-restricted SMAD pr..._GO:0060393	daw
GO:0060394	1	0.127091	1	0.127091	1	0.127091	negative regulation of pathway-restricte...	1	0	0.04	6007	1	1	1	0.12709	0.12709	0.12709	negative regulation of pathway-restricte..._GO:0060394	character(0)
GO:0060415	1	0.349497	1	0.349497	1	0.349497	muscle tissue morphogenesis	2	0	0.08	6008	1	1	1	0.3495	0.3495	0.3495	muscle tissue morphogenesis_GO:0060415	character(0)
GO:0060429	0.815729	0.391996	0.912222	0.0322448	1	0.697951	epithelium development	721	24	30.31	2259	0.81573	0.91222	1	0.392	0.03224	0.69795	epithelium development_GO:0060429	c("aos", "ato", "CCT3", "Cdk1", "ci", "daw", "Dr", "E2f2", "esg", "foi", "Inx3", "m", "Mhc", "mip40", "mor", "nclb", "polo", "RhoGAP68F", "Sep1", "SMC3", "tnc", "tor", "wg", "wls")
GO:0060438	1	0.544713	1	0.299556	1	0.702811	trachea development	16	0	0.67	6009	1	1	1	0.54471	0.29956	0.70281	trachea development_GO:0060438	character(0)
GO:0060439	1	0.59054	1	0.59054	1	0.59054	trachea morphogenesis	7	0	0.29	6010	1	1	1	0.59054	0.59054	0.59054	trachea morphogenesis_GO:0060439	character(0)
GO:0060446	0.0595949	0.0753494	0.126423	0.0336569	1	0.0216906	branching involved in open tracheal syst...	46	4	1.93	683	0.05959	0.12642	1	0.07535	0.03366	0.02169	branching involved in open tracheal syst..._GO:0060446	c("CCT3", "esg", "foi", "wg")
GO:0060465	1	0.422606	1	0.422606	1	0.422606	pharynx development	1	0	0.04	6011	1	1	1	0.42261	0.42261	0.42261	pharynx development_GO:0060465	character(0)
GO:0060485	0.063743	0.62234	0.101263	0.421129	1	0.297	mesenchyme development	13	2	0.55	569	0.06374	0.10126	1	0.62234	0.42113	0.297	mesenchyme development_GO:0060485	c("esg", "foi")
GO:0060491	1	0.218519	1	0.21392	1	1	regulation of cell projection assembly	42	0	1.77	6012	1	1	1	0.21852	0.21392	1	regulation of cell projection assembly_GO:0060491	character(0)
GO:0060537	1	0.374877	1	0.374877	1	0.532194	muscle tissue development	15	0	0.63	6013	1	1	1	0.37488	0.37488	0.53219	muscle tissue development_GO:0060537	character(0)
GO:0060538	0.0950395	0.339436	0.170163	0.215503	1	1	skeletal muscle organ development	34	3	1.43	803	0.09504	0.17016	1	0.33944	0.2155	1	skeletal muscle organ development_GO:0060538	c("Sec23", "slow", "tw")
GO:0060541	0.15504	0.561652	0.417625	0.232146	1	1	respiratory system development	215	10	9.04	1388	0.15504	0.41762	1	0.56165	0.23215	1	respiratory system development_GO:0060541	c("CCT3", "ci", "esg", "foi", "Mhc", "ppk11", "Pu", "Sec23", "wg", "Wnt2")
GO:0060547	1	0.833263	1	0.833263	1	0.833263	negative regulation of necrotic cell dea...	1	0	0.04	6014	1	1	1	0.83326	0.83326	0.83326	negative regulation of necrotic cell dea..._GO:0060547	character(0)
GO:0060560	0.758966	0.796705	0.874421	0.621069	1	1	developmental growth involved in morphog...	84	2	3.53	2196	0.75897	0.87442	1	0.79671	0.62107	1	developmental growth involved in morphog..._GO:0060560	c("wg", "Wnt2")
GO:0060561	1	0.0648249	1	0.0648249	1	1	apoptotic process involved in morphogene...	2	0	0.08	6015	1	1	1	0.06482	0.06482	1	apoptotic process involved in morphogene..._GO:0060561	character(0)
GO:0060562	0.223718	0.81695	0.614158	0.468611	1	0.858309	epithelial tube morphogenesis	374	15	15.72	1751	0.22372	0.61416	1	0.81695	0.46861	0.85831	epithelial tube morphogenesis_GO:0060562	c("aos", "ato", "CCT3", "daw", "Dr", "esg", "foi", "m", "mor", "RhoGAP68F", "Sep1", "SMC3", "tnc", "wg", "wls")
GO:0060563	1	0.864793	1	0.864793	1	1	neuroepithelial cell differentiation	5	0	0.21	6016	1	1	1	0.86479	0.86479	1	neuroepithelial cell differentiation_GO:0060563	character(0)
GO:0060571	0.255235	0.0536826	0.320722	0.122107	1	0.268359	morphogenesis of an epithelial fold	9	1	0.38	1191	0.25523	0.32072	1	0.05368	0.12211	0.26836	morphogenesis of an epithelial fold_GO:0060571	wg
GO:0060572	0.0935203	0.0614575	0.120897	0.179647	1	1	morphogenesis of an epithelial bud	3	1	0.13	614	0.09352	0.1209	1	0.06146	0.17965	1	morphogenesis of an epithelial bud_GO:0060572	wg
GO:0060573	0.150976	0.875585	0.193286	0.875585	1	1	cell fate specification involved in patt...	5	1	0.21	853	0.15098	0.19329	1	0.87559	0.87559	1	cell fate specification involved in patt..._GO:0060573	wg
GO:0060575	1	0.391884	1	0.391884	1	0.604838	intestinal epithelial cell differentiati...	3	0	0.13	6017	1	1	1	0.39188	0.39188	0.60484	intestinal epithelial cell differentiati..._GO:0060575	character(0)
GO:0060576	1	0.202165	1	0.202165	1	0.202165	intestinal epithelial cell development	1	0	0.04	6018	1	1	1	0.20217	0.20217	0.20217	intestinal epithelial cell development_GO:0060576	character(0)
GO:0060581	0.0405031	0.410305	0.0776002	0.349938	1	0.394591	cell fate commitment involved in pattern...	24	3	1.01	449	0.0405	0.0776	1	0.4103	0.34994	0.39459	cell fate commitment involved in pattern..._GO:0060581	c("ato", "sens", "wg")
GO:0060582	0.0728308	0.717207	0.114981	0.669175	1	1	cell fate determination involved in patt...	14	2	0.59	591	0.07283	0.11498	1	0.71721	0.66917	1	cell fate determination involved in patt..._GO:0060582	c("ato", "sens")
GO:0060586	1	0.720727	1	0.720727	1	0.720727	multicellular organismal iron ion homeos...	2	0	0.08	6019	1	1	1	0.72073	0.72073	0.72073	multicellular organismal iron ion homeos..._GO:0060586	character(0)
GO:0060623	1	0.884984	1	0.884984	1	0.884984	regulation of chromosome condensation	2	0	0.08	6020	1	1	1	0.88498	0.88498	0.88498	regulation of chromosome condensation_GO:0060623	character(0)
GO:0060625	1	0.396738	1	0.396738	1	0.396738	regulation of protein deneddylation	1	0	0.04	6021	1	1	1	0.39674	0.39674	0.39674	regulation of protein deneddylation_GO:0060625	character(0)
GO:0060627	0.530315	0.947586	0.737657	0.614362	1	0.942121	regulation of vesicle-mediated transport	118	4	4.96	1970	0.53032	0.73766	1	0.94759	0.61436	0.94212	regulation of vesicle-mediated transport_GO:0060627	c("Klp61F", "RhoGAP68F", "Sec23", "Sep1")
GO:0060628	0.230431	0.0589064	0.29088	0.0589064	1	0.0672196	regulation of ER to Golgi vesicle-mediat...	8	1	0.34	1111	0.23043	0.29088	1	0.05891	0.05891	0.06722	regulation of ER to Golgi vesicle-mediat..._GO:0060628	Sec23
GO:0060632	1	0.684882	1	0.640103	1	0.399264	regulation of microtubule-based movement	10	0	0.42	6022	1	1	1	0.68488	0.6401	0.39926	regulation of microtubule-based movement_GO:0060632	character(0)
GO:0060699	1	0.675524	1	0.675524	1	1	regulation of endoribonuclease activity	1	0	0.04	6023	1	1	1	0.67552	0.67552	1	regulation of endoribonuclease activity_GO:0060699	character(0)
GO:0060700	1	0.675524	1	0.675524	1	1	regulation of ribonuclease activity	1	0	0.04	6024	1	1	1	0.67552	0.67552	1	regulation of ribonuclease activity_GO:0060700	character(0)
GO:0060701	1	0.675524	1	0.675524	1	1	negative regulation of ribonuclease acti...	1	0	0.04	6025	1	1	1	0.67552	0.67552	1	negative regulation of ribonuclease acti..._GO:0060701	character(0)
GO:0060702	1	0.675524	1	0.675524	1	0.675524	negative regulation of endoribonuclease ...	1	0	0.04	6026	1	1	1	0.67552	0.67552	0.67552	negative regulation of endoribonuclease ..._GO:0060702	character(0)
GO:0060729	1	0.182609	1	0.0460143	1	0.182609	intestinal epithelial structure maintena...	5	0	0.21	6027	1	1	1	0.18261	0.04601	0.18261	intestinal epithelial structure maintena..._GO:0060729	character(0)
GO:0060759	0.30248	0.854299	0.376703	0.778487	1	1	regulation of response to cytokine stimu...	11	1	0.46	1316	0.30248	0.3767	1	0.8543	0.77849	1	regulation of response to cytokine stimu..._GO:0060759	pont
GO:0060760	1	0.67896	1	0.449248	1	1	positive regulation of response to cytok...	6	0	0.25	6028	1	1	1	0.67896	0.44925	1	positive regulation of response to cytok..._GO:0060760	character(0)
GO:0060761	0.150976	0.969094	0.193286	0.969094	1	1	negative regulation of response to cytok...	5	1	0.21	885	0.15098	0.19329	1	0.96909	0.96909	1	negative regulation of response to cytok..._GO:0060761	pont
GO:0060767	1	0.486293	1	0.486293	1	1	epithelial cell proliferation involved i...	1	0	0.04	6029	1	1	1	0.48629	0.48629	1	epithelial cell proliferation involved i..._GO:0060767	character(0)
GO:0060768	1	0.486293	1	0.486293	1	1	regulation of epithelial cell proliferat...	1	0	0.04	6030	1	1	1	0.48629	0.48629	1	regulation of epithelial cell proliferat..._GO:0060768	character(0)
GO:0060770	1	0.486293	1	0.486293	1	0.486293	negative regulation of epithelial cell p...	1	0	0.04	6031	1	1	1	0.48629	0.48629	0.48629	negative regulation of epithelial cell p..._GO:0060770	character(0)
GO:0060785	1	0.300157	1	0.170673	1	0.300157	regulation of apoptosis involved in tiss...	1	0	0.04	6032	1	1	1	0.30016	0.17067	0.30016	regulation of apoptosis involved in tiss..._GO:0060785	character(0)
GO:0060786	1	0.58892	1	0.136229	1	0.58892	regulation of cell differentiation invol...	1	0	0.04	6033	1	1	1	0.58892	0.13623	0.58892	regulation of cell differentiation invol..._GO:0060786	character(0)
GO:0060788	1	0.690827	1	0.690827	1	1	ectodermal placode formation	4	0	0.17	6034	1	1	1	0.69083	0.69083	1	ectodermal placode formation_GO:0060788	character(0)
GO:0060795	1	0.0763766	1	0.0763766	1	1	cell fate commitment involved in formati...	14	0	0.59	6035	1	1	1	0.07638	0.07638	1	cell fate commitment involved in formati..._GO:0060795	character(0)
GO:0060797	1	0.62473	1	0.62473	1	1	transforming growth factor beta receptor...	2	0	0.08	6036	1	1	1	0.62473	0.62473	1	transforming growth factor beta receptor..._GO:0060797	character(0)
GO:0060799	1	0.62473	1	0.62473	1	0.62473	transforming growth factor beta receptor...	2	0	0.08	6037	1	1	1	0.62473	0.62473	0.62473	transforming growth factor beta receptor..._GO:0060799	character(0)
GO:0060810	0.502889	0.220977	0.649269	0.01313	1	0.39932	intracellular mRNA localization involved...	52	2	2.19	1816	0.50289	0.64927	1	0.22098	0.01313	0.39932	intracellular mRNA localization involved..._GO:0060810	c("Hsp83", "TER94")
GO:0060811	0.492553	0.225258	0.638708	0.0172153	1	1	intracellular mRNA localization involved...	51	2	2.14	1791	0.49255	0.63871	1	0.22526	0.01722	1	intracellular mRNA localization involved..._GO:0060811	c("Hsp83", "TER94")
GO:0060813	1	0.565865	1	0.565865	1	0.565865	anterior mRNA localization involved in a...	1	0	0.04	6038	1	1	1	0.56587	0.56587	0.56587	anterior mRNA localization involved in a..._GO:0060813	character(0)
GO:0060814	1	0.470432	1	0.470432	1	0.470432	posterior mRNA localization involved in ...	2	0	0.08	6039	1	1	1	0.47043	0.47043	0.47043	posterior mRNA localization involved in ..._GO:0060814	character(0)
GO:0060820	1	0.956699	1	0.956699	1	0.956699	inactivation of X chromosome by heteroch...	1	0	0.04	6040	1	1	1	0.9567	0.9567	0.9567	inactivation of X chromosome by heteroch..._GO:0060820	character(0)
GO:0060828	0.18152	0.722125	0.329802	0.674419	1	0.423705	regulation of canonical Wnt signaling pa...	69	4	2.9	1232	0.18152	0.3298	1	0.72213	0.67442	0.4237	regulation of canonical Wnt signaling pa..._GO:0060828	c("Gint3", "pav", "pont", "TER94")
GO:0060856	1	0.728436	1	0.728436	1	0.887715	establishment of blood-brain barrier	16	0	0.67	6041	1	1	1	0.72844	0.72844	0.88771	establishment of blood-brain barrier_GO:0060856	character(0)
GO:0060857	1	0.773108	1	0.773108	1	0.773108	establishment of glial blood-brain barri...	13	0	0.55	6042	1	1	1	0.77311	0.77311	0.77311	establishment of glial blood-brain barri..._GO:0060857	character(0)
GO:0060911	1	0.231596	1	0.150326	1	1	cardiac cell fate commitment	15	0	0.63	6043	1	1	1	0.2316	0.15033	1	cardiac cell fate commitment_GO:0060911	character(0)
GO:0060912	1	0.418544	1	0.260336	1	0.335491	cardiac cell fate specification	8	0	0.34	6044	1	1	1	0.41854	0.26034	0.33549	cardiac cell fate specification_GO:0060912	character(0)
GO:0060913	1	0.545549	1	0.545549	1	1	cardiac cell fate determination	3	0	0.13	6045	1	1	1	0.54555	0.54555	1	cardiac cell fate determination_GO:0060913	character(0)
GO:0060964	0.178329	0.361271	0.22722	0.361271	1	0.0419246	regulation of miRNA-mediated gene silenc...	6	1	0.25	974	0.17833	0.22722	1	0.36127	0.36127	0.04192	regulation of miRNA-mediated gene silenc..._GO:0060964	lin-28
GO:0060965	0.0935203	0.601187	0.120897	0.601187	1	0.86331	negative regulation of miRNA-mediated ge...	3	1	0.13	644	0.09352	0.1209	1	0.60119	0.60119	0.86331	negative regulation of miRNA-mediated ge..._GO:0060965	lin-28
GO:0060966	0.463432	0.881381	0.558248	0.859295	1	0.669345	regulation of gene silencing by RNA	19	1	0.8	1646	0.46343	0.55825	1	0.88138	0.85929	0.66934	regulation of gene silencing by RNA_GO:0060966	lin-28
GO:0060967	0.255235	0.935227	0.320722	0.91792	1	1	negative regulation of gene silencing by...	9	1	0.38	1208	0.25523	0.32072	1	0.93523	0.91792	1	negative regulation of gene silencing by..._GO:0060967	lin-28
GO:0060972	1	0.532265	1	0.532265	1	1	left/right pattern formation	1	0	0.04	6046	1	1	1	0.53226	0.53226	1	left/right pattern formation_GO:0060972	character(0)
GO:0060973	1	0.900323	1	0.900323	1	1	cell migration involved in heart develop...	1	0	0.04	6047	1	1	1	0.90032	0.90032	1	cell migration involved in heart develop..._GO:0060973	character(0)
GO:0060986	1	0.0535974	1	0.0535974	1	1	endocrine hormone secretion	2	0	0.08	6048	1	1	1	0.0536	0.0536	1	endocrine hormone secretion_GO:0060986	character(0)
GO:0060996	1	0.214448	1	0.0873702	1	1	dendritic spine development	6	0	0.25	6049	1	1	1	0.21445	0.08737	1	dendritic spine development_GO:0060996	character(0)
GO:0060997	1	0.379978	1	0.175237	1	0.610931	dendritic spine morphogenesis	5	0	0.21	6050	1	1	1	0.37998	0.17524	0.61093	dendritic spine morphogenesis_GO:0060997	character(0)
GO:0060998	1	0.101629	1	0.101629	1	0.158346	regulation of dendritic spine developmen...	3	0	0.13	6051	1	1	1	0.10163	0.10163	0.15835	regulation of dendritic spine developmen..._GO:0060998	character(0)
GO:0060999	1	0.217823	1	0.217823	1	0.378093	positive regulation of dendritic spine d...	2	0	0.08	6052	1	1	1	0.21782	0.21782	0.37809	positive regulation of dendritic spine d..._GO:0060999	character(0)
GO:0061001	1	0.38282	1	0.38282	1	1	regulation of dendritic spine morphogene...	1	0	0.04	6053	1	1	1	0.38282	0.38282	1	regulation of dendritic spine morphogene..._GO:0061001	character(0)
GO:0061003	1	0.38282	1	0.38282	1	0.38282	positive regulation of dendritic spine m...	1	0	0.04	6054	1	1	1	0.38282	0.38282	0.38282	positive regulation of dendritic spine m..._GO:0061003	character(0)
GO:0061013	0.175673	0.987735	0.293203	0.935622	1	1	regulation of mRNA catabolic process	45	3	1.89	1158	0.17567	0.2932	1	0.98773	0.93562	1	regulation of mRNA catabolic process_GO:0061013	c("CG2091", "lin-28", "Rrp40")
GO:0061014	0.263444	0.951847	0.376768	0.767445	1	1	positive regulation of mRNA catabolic pr...	31	2	1.3	1320	0.26344	0.37677	1	0.95185	0.76744	1	positive regulation of mRNA catabolic pr..._GO:0061014	c("CG2091", "Rrp40")
GO:0061015	1	0.918178	1	0.918178	1	0.918178	snRNA import into nucleus	1	0	0.04	6055	1	1	1	0.91818	0.91818	0.91818	snRNA import into nucleus_GO:0061015	character(0)
GO:0061024	0.978453	0.376379	0.967636	0.0220933	1	0.311311	membrane organization	229	5	9.63	2373	0.97845	0.96764	1	0.37638	0.02209	0.31131	membrane organization_GO:0061024	c("aurB", "CycB", "Sec23", "TER94", "Tim8")
GO:0061025	0.85612	0.492154	0.921476	0.211554	1	0.467544	membrane fusion	59	1	2.48	2273	0.85612	0.92148	1	0.49215	0.21155	0.46754	membrane fusion_GO:0061025	TER94
GO:0061028	1	0.0392353	1	0.0392353	1	0.0392353	establishment of endothelial barrier	2	0	0.08	6056	1	1	1	0.03924	0.03924	0.03924	establishment of endothelial barrier_GO:0061028	character(0)
GO:0061031	1	0.469169	1	0.469169	1	0.469169	endodermal digestive tract morphogenesis	2	0	0.08	6057	1	1	1	0.46917	0.46917	0.46917	endodermal digestive tract morphogenesis_GO:0061031	character(0)
GO:0061041	1	0.801988	1	0.766376	1	0.844507	regulation of wound healing	14	0	0.59	6058	1	1	1	0.80199	0.76638	0.84451	regulation of wound healing_GO:0061041	character(0)
GO:0061045	1	0.933795	1	0.487999	1	0.949917	negative regulation of wound healing	2	0	0.08	6059	1	1	1	0.93379	0.488	0.94992	negative regulation of wound healing_GO:0061045	character(0)
GO:0061057	0.416624	0.871885	0.557805	0.513602	1	0.542893	peptidoglycan recognition protein signal...	44	2	1.85	1631	0.41662	0.5578	1	0.87189	0.5136	0.54289	peptidoglycan recognition protein signal..._GO:0061057	c("Uba3", "Ubc4")
GO:0061058	0.263444	0.784485	0.376768	0.601084	1	1	regulation of peptidoglycan recognition ...	31	2	1.3	1319	0.26344	0.37677	1	0.78448	0.60108	1	regulation of peptidoglycan recognition ..._GO:0061058	c("Uba3", "Ubc4")
GO:0061060	1	0.615392	1	0.321837	1	0.615392	negative regulation of peptidoglycan rec...	22	0	0.92	6060	1	1	1	0.61539	0.32184	0.61539	negative regulation of peptidoglycan rec..._GO:0061060	character(0)
GO:0061061	0.151751	0.758147	0.128846	0.471576	1	1	muscle structure development	178	11	7.48	685	0.15175	0.12885	1	0.75815	0.47158	1	muscle structure development_GO:0061061	c("coro", "Dr", "fln", "Mhc", "pav", "polo", "Sec23", "slow", "tw", "wg", "Wnt2")
GO:0061074	1	0.904963	1	0.904963	1	0.904963	regulation of neural retina development	1	0	0.04	6061	1	1	1	0.90496	0.90496	0.90496	regulation of neural retina development_GO:0061074	character(0)
GO:0061077	1	0.513609	1	0.572867	1	0.253565	chaperone-mediated protein folding	21	0	0.88	6062	1	1	1	0.51361	0.57287	0.25356	chaperone-mediated protein folding_GO:0061077	character(0)
GO:0061082	1	0.864333	1	0.864333	1	1	myeloid leukocyte cytokine production	1	0	0.04	6063	1	1	1	0.86433	0.86433	1	myeloid leukocyte cytokine production_GO:0061082	character(0)
GO:0061085	1	0.879354	1	0.879354	1	0.284067	regulation of histone H3-K27 methylation	3	0	0.13	6064	1	1	1	0.87935	0.87935	0.28407	regulation of histone H3-K27 methylation_GO:0061085	character(0)
GO:0061086	1	0.978113	1	0.978113	1	0.978113	negative regulation of histone H3-K27 me...	2	0	0.08	6065	1	1	1	0.97811	0.97811	0.97811	negative regulation of histone H3-K27 me..._GO:0061086	character(0)
GO:0061088	1	0.430405	1	0.430405	1	0.430405	regulation of sequestering of zinc ion	2	0	0.08	6066	1	1	1	0.4304	0.4304	0.4304	regulation of sequestering of zinc ion_GO:0061088	character(0)
GO:0061097	0.204805	0.871341	0.259732	0.871341	1	1	regulation of protein tyrosine kinase ac...	7	1	0.29	1046	0.2048	0.25973	1	0.87134	0.87134	1	regulation of protein tyrosine kinase ac..._GO:0061097	aos
GO:0061098	1	0.341628	1	0.341628	1	0.341628	positive regulation of protein tyrosine ...	1	0	0.04	6067	1	1	1	0.34163	0.34163	0.34163	positive regulation of protein tyrosine ..._GO:0061098	character(0)
GO:0061099	0.178329	0.833989	0.22722	0.833989	1	0.604476	negative regulation of protein tyrosine ...	6	1	0.25	963	0.17833	0.22722	1	0.83399	0.83399	0.60448	negative regulation of protein tyrosine ..._GO:0061099	aos
GO:0061101	1	0.864793	1	0.864793	1	0.864793	neuroendocrine cell differentiation	5	0	0.21	6068	1	1	1	0.86479	0.86479	0.86479	neuroendocrine cell differentiation_GO:0061101	character(0)
GO:0061138	0.063566	0.0767407	0.133896	0.0499386	1	0.460025	morphogenesis of a branching epithelium	47	4	1.98	697	0.06357	0.1339	1	0.07674	0.04994	0.46003	morphogenesis of a branching epithelium_GO:0061138	c("CCT3", "esg", "foi", "wg")
GO:0061157	0.251382	0.971409	0.361473	0.80244	1	1	mRNA destabilization	30	2	1.26	1284	0.25138	0.36147	1	0.97141	0.80244	1	mRNA destabilization_GO:0061157	c("CG2091", "Rrp40")
GO:0061158	1	0.353946	1	0.353946	1	0.353946	3'-UTR-mediated mRNA destabilization	2	0	0.08	6069	1	1	1	0.35395	0.35395	0.35395	3'-UTR-mediated mRNA destabilization_GO:0061158	character(0)
GO:0061162	1	0.0451066	1	0.0451066	1	1	establishment of monopolar cell polarity	11	0	0.46	6070	1	1	1	0.04511	0.04511	1	establishment of monopolar cell polarity_GO:0061162	character(0)
GO:0061171	1	0.396598	1	0.396598	1	1	establishment of bipolar cell polarity	1	0	0.04	6071	1	1	1	0.3966	0.3966	1	establishment of bipolar cell polarity_GO:0061171	character(0)
GO:0061172	1	0.396598	1	0.396598	1	0.396598	regulation of establishment of bipolar c...	1	0	0.04	6072	1	1	1	0.3966	0.3966	0.3966	regulation of establishment of bipolar c..._GO:0061172	character(0)
GO:0061187	1	0.945171	1	0.945171	1	0.945171	regulation of rDNA heterochromatin forma...	1	0	0.04	6073	1	1	1	0.94517	0.94517	0.94517	regulation of rDNA heterochromatin forma..._GO:0061187	character(0)
GO:0061245	1	0.0632699	1	0.0950287	1	1	establishment or maintenance of bipolar ...	30	0	1.26	6074	1	1	1	0.06327	0.09503	1	establishment or maintenance of bipolar ..._GO:0061245	character(0)
GO:0061311	0.0321946	0.985801	0.0420357	0.985801	1	1	cell surface receptor signaling pathway ...	1	1	0.04	348	0.03219	0.04204	1	0.9858	0.9858	1	cell surface receptor signaling pathway ..._GO:0061311	wg
GO:0061318	0.230431	0.78777	0.29088	0.627375	1	1	renal filtration cell differentiation	8	1	0.34	1138	0.23043	0.29088	1	0.78777	0.62737	1	renal filtration cell differentiation_GO:0061318	wg
GO:0061319	0.230431	0.78777	0.29088	0.627375	1	1	nephrocyte differentiation	8	1	0.34	1139	0.23043	0.29088	1	0.78777	0.62737	1	nephrocyte differentiation_GO:0061319	wg
GO:0061321	1	0.572548	1	0.572548	1	0.572548	garland nephrocyte differentiation	2	0	0.08	6075	1	1	1	0.57255	0.57255	0.57255	garland nephrocyte differentiation_GO:0061321	character(0)
GO:0061323	1	0.859131	1	0.859131	1	1	cell proliferation involved in heart mor...	1	0	0.04	6076	1	1	1	0.85913	0.85913	1	cell proliferation involved in heart mor..._GO:0061323	character(0)
GO:0061326	0.818752	0.348933	0.893685	0.666181	1	1	renal tubule development	52	1	2.19	2229	0.81875	0.89369	1	0.34893	0.66618	1	renal tubule development_GO:0061326	wg
GO:0061327	1	0.195994	1	0.230733	1	0.195994	anterior Malpighian tubule development	9	0	0.38	6077	1	1	1	0.19599	0.23073	0.19599	anterior Malpighian tubule development_GO:0061327	character(0)
GO:0061330	1	0.92957	1	0.92957	1	0.92957	Malpighian tubule stellate cell differen...	2	0	0.08	6078	1	1	1	0.92957	0.92957	0.92957	Malpighian tubule stellate cell differen..._GO:0061330	character(0)
GO:0061333	0.693037	0.190346	0.787733	0.679341	1	1	renal tubule morphogenesis	36	1	1.51	2047	0.69304	0.78773	1	0.19035	0.67934	1	renal tubule morphogenesis_GO:0061333	wg
GO:0061334	1	0.329397	1	0.329397	1	1	cell rearrangement involved in Malpighia...	1	0	0.04	6079	1	1	1	0.3294	0.3294	1	cell rearrangement involved in Malpighia..._GO:0061334	character(0)
GO:0061336	1	0.659918	1	0.659918	1	0.659918	cell morphogenesis involved in Malpighia...	1	0	0.04	6080	1	1	1	0.65992	0.65992	0.65992	cell morphogenesis involved in Malpighia..._GO:0061336	character(0)
GO:0061339	1	0.0451066	1	0.0451066	1	1	establishment or maintenance of monopola...	11	0	0.46	6081	1	1	1	0.04511	0.04511	1	establishment or maintenance of monopola..._GO:0061339	character(0)
GO:0061343	1	0.788591	1	0.788591	1	0.788591	cell adhesion involved in heart morphoge...	12	0	0.5	6082	1	1	1	0.78859	0.78859	0.78859	cell adhesion involved in heart morphoge..._GO:0061343	character(0)
GO:0061351	1	0.955085	0.00147455	0.806995	1	1	neural precursor cell proliferation	78	10	3.28	74	1	0.00147	1	0.95508	0.80699	1	neural precursor cell proliferation_GO:0061351	c("Cdc37", "Cdk1", "CycA", "daw", "esg", "Hsp83", "Mcm3", "mor", "mud", "polo")
GO:0061352	1	0.329397	1	0.329397	1	0.329397	cell chemotaxis involved in Malpighian t...	1	0	0.04	6083	1	1	1	0.3294	0.3294	0.3294	cell chemotaxis involved in Malpighian t..._GO:0061352	character(0)
GO:0061355	0.34674	0.950499	0.428084	0.959606	1	0.878535	Wnt protein secretion	13	1	0.55	1413	0.34674	0.42808	1	0.9505	0.95961	0.87853	Wnt protein secretion_GO:0061355	wls
GO:0061356	0.230431	0.971874	0.29088	0.974963	1	1	regulation of Wnt protein secretion	8	1	0.34	1136	0.23043	0.29088	1	0.97187	0.97496	1	regulation of Wnt protein secretion_GO:0061356	wls
GO:0061387	1	0.598771	1	0.615391	1	1	regulation of extent of cell growth	23	0	0.97	6084	1	1	1	0.59877	0.61539	1	regulation of extent of cell growth_GO:0061387	character(0)
GO:0061408	1	0.65542	1	0.65542	1	0.65542	positive regulation of transcription fro...	1	0	0.04	6085	1	1	1	0.65542	0.65542	0.65542	positive regulation of transcription fro..._GO:0061408	character(0)
GO:0061448	1	0.130465	1	0.130465	1	1	connective tissue development	1	0	0.04	6086	1	1	1	0.13047	0.13047	1	connective tissue development_GO:0061448	character(0)
GO:0061458	0.121288	0.0850734	0.235231	0.0332632	1	1	reproductive system development	59	4	2.48	998	0.12129	0.23523	1	0.08507	0.03326	1	reproductive system development_GO:0061458	c("Dr", "foi", "nclb", "tnc")
GO:0061462	1	0.461996	1	0.461996	1	0.258832	protein localization to lysosome	9	0	0.38	6087	1	1	1	0.462	0.462	0.25883	protein localization to lysosome_GO:0061462	character(0)
GO:0061484	1	0.476698	1	0.429405	1	0.476698	hematopoietic stem cell homeostasis	2	0	0.08	6088	1	1	1	0.4767	0.4294	0.4767	hematopoietic stem cell homeostasis_GO:0061484	character(0)
GO:0061511	1	0.0446601	1	0.170885	1	0.541555	centriole elongation	3	0	0.13	6089	1	1	1	0.04466	0.17089	0.54156	centriole elongation_GO:0061511	character(0)
GO:0061512	1	0.55965	1	0.482665	1	0.358184	protein localization to cilium	9	0	0.38	6090	1	1	1	0.55965	0.48267	0.35818	protein localization to cilium_GO:0061512	character(0)
GO:0061515	1	0.822689	1	0.822689	1	1	myeloid cell development	2	0	0.08	6091	1	1	1	0.82269	0.82269	1	myeloid cell development_GO:0061515	character(0)
GO:0061525	0.460755	0.250482	0.605535	0.717213	1	0.0888095	hindgut development	48	2	2.02	1731	0.46075	0.60553	1	0.25048	0.71721	0.08881	hindgut development_GO:0061525	c("tnc", "wg")
GO:0061534	1	0.609588	1	0.609588	1	0.609588	gamma-aminobutyric acid secretion, neuro...	1	0	0.04	6092	1	1	1	0.60959	0.60959	0.60959	gamma-aminobutyric acid secretion, neuro..._GO:0061534	character(0)
GO:0061535	1	0.687118	1	0.394501	1	1	glutamate secretion, neurotransmission	3	0	0.13	6093	1	1	1	0.68712	0.3945	1	glutamate secretion, neurotransmission_GO:0061535	character(0)
GO:0061541	1	0.371214	1	0.371214	1	0.371214	rhabdomere morphogenesis	4	0	0.17	6094	1	1	1	0.37121	0.37121	0.37121	rhabdomere morphogenesis_GO:0061541	character(0)
GO:0061564	0.904763	0.423976	0.983414	0.285311	1	0.661541	axon development	286	6	12.02	2420	0.90476	0.98341	1	0.42398	0.28531	0.66154	axon development_GO:0061564	c("bur", "daw", "klg", "mud", "sens", "Wnt2")
GO:0061572	0.672168	0.572615	0.768597	0.296389	1	0.39689	actin filament bundle organization	34	1	1.43	2016	0.67217	0.7686	1	0.57261	0.29639	0.39689	actin filament bundle organization_GO:0061572	RhoGAP68F
GO:0061586	1	0.0672741	1	0.0672741	1	0.0672741	positive regulation of transcription by ...	2	0	0.08	6095	1	1	1	0.06727	0.06727	0.06727	positive regulation of transcription by ..._GO:0061586	character(0)
GO:0061614	1	0.561226	1	0.561226	1	1	miRNA transcription	1	0	0.04	6096	1	1	1	0.56123	0.56123	1	miRNA transcription_GO:0061614	character(0)
GO:0061615	1	0.638335	1	0.638335	1	1	glycolytic process through fructose-6-ph...	2	0	0.08	6097	1	1	1	0.63833	0.63833	1	glycolytic process through fructose-6-ph..._GO:0061615	character(0)
GO:0061620	1	0.638335	1	0.638335	1	1	glycolytic process through glucose-6-pho...	2	0	0.08	6098	1	1	1	0.63833	0.63833	1	glycolytic process through glucose-6-pho..._GO:0061620	character(0)
GO:0061621	1	0.638335	1	0.638335	1	0.638335	canonical glycolysis	2	0	0.08	6099	1	1	1	0.63833	0.63833	0.63833	canonical glycolysis_GO:0061621	character(0)
GO:0061635	1	0.394067	1	0.394067	1	0.394067	regulation of protein complex stability	1	0	0.04	6100	1	1	1	0.39407	0.39407	0.39407	regulation of protein complex stability_GO:0061635	character(0)
GO:0061643	1	0.661984	1	0.255169	1	0.661984	chemorepulsion of axon	3	0	0.13	6101	1	1	1	0.66198	0.25517	0.66198	chemorepulsion of axon_GO:0061643	character(0)
GO:0061646	1	0.988823	1	0.558414	1	0.988823	positive regulation of glutamate neurotr...	1	0	0.04	6102	1	1	1	0.98882	0.55841	0.98882	positive regulation of glutamate neurotr..._GO:0061646	character(0)
GO:0061647	1	0.0990555	1	0.0990555	1	1	histone H3-K9 modification	9	0	0.38	6103	1	1	1	0.09906	0.09906	1	histone H3-K9 modification_GO:0061647	character(0)
GO:0061668	0.150976	0.989173	0.193286	0.989173	1	0.886975	mitochondrial ribosome assembly	5	1	0.21	871	0.15098	0.19329	1	0.98917	0.98917	0.88697	mitochondrial ribosome assembly_GO:0061668	mTerf3
GO:0061669	1	0.704485	1	0.704485	1	0.704485	spontaneous neurotransmitter secretion	1	0	0.04	6104	1	1	1	0.70448	0.70448	0.70448	spontaneous neurotransmitter secretion_GO:0061669	character(0)
GO:0061670	1	0.936595	1	0.936595	1	0.936595	evoked neurotransmitter secretion	1	0	0.04	6105	1	1	1	0.93659	0.93659	0.93659	evoked neurotransmitter secretion_GO:0061670	character(0)
GO:0061687	1	0.332393	1	0.332393	1	1	detoxification of inorganic compound	2	0	0.08	6106	1	1	1	0.33239	0.33239	1	detoxification of inorganic compound_GO:0061687	character(0)
GO:0061709	1	0.545678	1	0.253733	1	0.545678	reticulophagy	3	0	0.13	6107	1	1	1	0.54568	0.25373	0.54568	reticulophagy_GO:0061709	character(0)
GO:0061718	1	0.638335	1	0.638335	1	1	glucose catabolic process to pyruvate	2	0	0.08	6108	1	1	1	0.63833	0.63833	1	glucose catabolic process to pyruvate_GO:0061718	character(0)
GO:0061723	1	0.834608	1	0.619305	1	0.834608	glycophagy	10	0	0.42	6109	1	1	1	0.83461	0.6193	0.83461	glycophagy_GO:0061723	character(0)
GO:0061724	1	0.516938	1	0.516938	1	0.695217	lipophagy	9	0	0.38	6110	1	1	1	0.51694	0.51694	0.69522	lipophagy_GO:0061724	character(0)
GO:0061726	1	0.107305	1	0.0747531	1	1	mitochondrion disassembly	27	0	1.13	6111	1	1	1	0.1073	0.07475	1	mitochondrion disassembly_GO:0061726	character(0)
GO:0061727	1	0.48812	1	0.48812	1	1	methylglyoxal catabolic process to lacta...	1	0	0.04	6112	1	1	1	0.48812	0.48812	1	methylglyoxal catabolic process to lacta..._GO:0061727	character(0)
GO:0061734	1	0.81822	1	0.81822	1	0.81822	parkin-mediated stimulation of mitophagy...	1	0	0.04	6113	1	1	1	0.81822	0.81822	0.81822	parkin-mediated stimulation of mitophagy..._GO:0061734	character(0)
GO:0061738	1	0.884999	1	0.884999	1	0.884999	late endosomal microautophagy	1	0	0.04	6114	1	1	1	0.885	0.885	0.885	late endosomal microautophagy_GO:0061738	character(0)
GO:0061760	1	0.736387	1	0.736387	1	0.707842	antifungal innate immune response	3	0	0.13	6115	1	1	1	0.73639	0.73639	0.70784	antifungal innate immune response_GO:0061760	character(0)
GO:0061774	1	0.621356	1	0.621356	1	1	cohesin unloading	2	0	0.08	6116	1	1	1	0.62136	0.62136	1	cohesin unloading_GO:0061774	character(0)
GO:0061780	1	0.444836	1	0.444836	1	0.787402	mitotic cohesin loading	2	0	0.08	6117	1	1	1	0.44484	0.44484	0.7874	mitotic cohesin loading_GO:0061780	character(0)
GO:0061781	1	0.621356	1	0.621356	1	0.621356	mitotic cohesin unloading	2	0	0.08	6118	1	1	1	0.62136	0.62136	0.62136	mitotic cohesin unloading_GO:0061781	character(0)
GO:0061817	1	0.185981	1	0.185981	1	0.185981	endoplasmic reticulum-plasma membrane te...	2	0	0.08	6119	1	1	1	0.18598	0.18598	0.18598	endoplasmic reticulum-plasma membrane te..._GO:0061817	character(0)
GO:0061824	1	0.0933502	1	0.0933502	1	0.0933502	cytosolic ciliogenesis	1	0	0.04	6120	1	1	1	0.09335	0.09335	0.09335	cytosolic ciliogenesis_GO:0061824	character(0)
GO:0061837	1	0.440321	1	0.440321	1	0.440321	neuropeptide processing	1	0	0.04	6121	1	1	1	0.44032	0.44032	0.44032	neuropeptide processing_GO:0061837	character(0)
GO:0061842	0.388203	0.55526	0.475243	0.461235	1	1	microtubule organizing center localizati...	15	1	0.63	1479	0.3882	0.47524	1	0.55526	0.46123	1	microtubule organizing center localizati..._GO:0061842	mars
GO:0061844	1	0.530241	1	0.395913	1	1	antimicrobial humoral immune response me...	44	0	1.85	6122	1	1	1	0.53024	0.39591	1	antimicrobial humoral immune response me..._GO:0061844	character(0)
GO:0061864	1	0.715799	1	0.715799	1	0.915722	basement membrane constituent secretion	4	0	0.17	6123	1	1	1	0.7158	0.7158	0.91572	basement membrane constituent secretion_GO:0061864	character(0)
GO:0061865	1	0.464361	1	0.464361	1	0.464361	polarized secretion of basement membrane...	1	0	0.04	6124	1	1	1	0.46436	0.46436	0.46436	polarized secretion of basement membrane..._GO:0061865	character(0)
GO:0061867	1	0.453958	1	0.453958	1	0.453958	establishment of mitotic spindle asymmet...	1	0	0.04	6125	1	1	1	0.45396	0.45396	0.45396	establishment of mitotic spindle asymmet..._GO:0061867	character(0)
GO:0061883	1	0.522003	1	0.378341	1	0.522003	clathrin-dependent endocytosis involved ...	6	0	0.25	6126	1	1	1	0.522	0.37834	0.522	clathrin-dependent endocytosis involved ..._GO:0061883	character(0)
GO:0061912	1	0.563361	1	0.416262	1	1	selective autophagy	21	0	0.88	6127	1	1	1	0.56336	0.41626	1	selective autophagy_GO:0061912	character(0)
GO:0061919	0.976987	0.52694	0.995061	0.256284	1	1	process utilizing autophagic mechanism	172	2	7.23	2450	0.97699	0.99506	1	0.52694	0.25628	1	process utilizing autophagic mechanism_GO:0061919	c("daw", "TER94")
GO:0061951	0.112712	0.400818	0.173636	0.747199	1	1	establishment of protein localization to...	18	2	0.76	815	0.11271	0.17364	1	0.40082	0.7472	1	establishment of protein localization to..._GO:0061951	c("Klp61F", "wls")
GO:0061963	1	0.902329	1	0.784682	1	1	regulation of entry into reproductive di...	4	0	0.17	6128	1	1	1	0.90233	0.78468	1	regulation of entry into reproductive di..._GO:0061963	character(0)
GO:0061964	1	0.595911	1	0.595911	1	0.595911	negative regulation of entry into reprod...	2	0	0.08	6129	1	1	1	0.59591	0.59591	0.59591	negative regulation of entry into reprod..._GO:0061964	character(0)
GO:0061965	1	0.933795	1	0.487999	1	0.933795	positive regulation of entry into reprod...	2	0	0.08	6130	1	1	1	0.93379	0.488	0.93379	positive regulation of entry into reprod..._GO:0061965	character(0)
GO:0061982	0.227684	0.991575	0.032959	0.904924	1	1	meiosis I cell cycle process	73	7	3.07	252	0.22768	0.03296	1	0.99158	0.90492	1	meiosis I cell cycle process_GO:0061982	c("Klp3A", "Klp67A", "Mcm5", "Nup62", "Nup93-1", "spn-A", "Top2")
GO:0061983	1	0.778576	0.00471668	0.954535	1	1	meiosis II cell cycle process	17	4	0.71	109	1	0.00472	1	0.77858	0.95454	1	meiosis II cell cycle process_GO:0061983	c("BubR1", "Incenp", "mud", "polo")
GO:0061988	0.025052	0.982982	0.0493635	0.909975	1	1	karyosome formation	20	3	0.84	375	0.02505	0.04936	1	0.98298	0.90997	1	karyosome formation_GO:0061988	c("Nup62", "Nup93-1", "spn-A")
GO:0062012	1	0.292599	1	0.312957	1	1	regulation of small molecule metabolic p...	32	0	1.35	6131	1	1	1	0.2926	0.31296	1	regulation of small molecule metabolic p..._GO:0062012	character(0)
GO:0062013	1	0.862334	1	0.893347	1	1	positive regulation of small molecule me...	17	0	0.71	6132	1	1	1	0.86233	0.89335	1	positive regulation of small molecule me..._GO:0062013	character(0)
GO:0062014	1	0.266882	1	0.266882	1	1	negative regulation of small molecule me...	2	0	0.08	6133	1	1	1	0.26688	0.26688	1	negative regulation of small molecule me..._GO:0062014	character(0)
GO:0062033	1	0.119218	1	0.119218	1	1	positive regulation of mitotic sister ch...	1	0	0.04	6134	1	1	1	0.11922	0.11922	1	positive regulation of mitotic sister ch..._GO:0062033	character(0)
GO:0062111	1	0.684943	1	0.684943	1	1	zinc ion import into organelle	1	0	0.04	6135	1	1	1	0.68494	0.68494	1	zinc ion import into organelle_GO:0062111	character(0)
GO:0062125	1	0.529672	0.0189598	0.811199	1	0.132113	regulation of mitochondrial gene express...	14	3	0.59	211	1	0.01896	1	0.52967	0.8112	0.13211	regulation of mitochondrial gene express..._GO:0062125	c("CG11679", "mEFTs", "mTerf3")
GO:0062149	0.150976	0.99726	0.193286	0.452319	1	1	detection of stimulus involved in sensor...	5	1	0.21	845	0.15098	0.19329	1	0.99726	0.45232	1	detection of stimulus involved in sensor..._GO:0062149	pain
GO:0062196	1	0.790243	1	0.790243	1	0.790243	regulation of lysosome size	1	0	0.04	6136	1	1	1	0.79024	0.79024	0.79024	regulation of lysosome size_GO:0062196	character(0)
GO:0062197	0.299596	0.797647	0.42168	0.627255	1	0.867514	cellular response to chemical stress	34	2	1.43	1395	0.2996	0.42168	1	0.79765	0.62725	0.86751	cellular response to chemical stress_GO:0062197	c("Grx1", "Ogg1")
GO:0062237	1	0.35613	1	0.35613	1	1	protein localization to postsynapse	3	0	0.13	6137	1	1	1	0.35613	0.35613	1	protein localization to postsynapse_GO:0062237	character(0)
GO:0065001	0.204805	0.52364	0.259732	0.353512	1	1	specification of axis polarity	7	1	0.29	1064	0.2048	0.25973	1	0.52364	0.35351	1	specification of axis polarity_GO:0065001	spn-A
GO:0065002	1	0.167051	1	0.0124895	1	0.922001	intracellular protein transmembrane tran...	37	0	1.56	6138	1	1	1	0.16705	0.01249	0.922	intracellular protein transmembrane tran..._GO:0065002	character(0)
GO:0065003	0.344985	0.937551	0.000400091	0.562117	1	0.785869	protein-containing complex assembly	424	33	17.82	61	0.34498	0.0004	1	0.93755	0.56212	0.78587	protein-containing complex assembly_GO:0065003	c("Cand1", "CG11825", "CG13920", "CG1785", "CG7102", "CG9107", "CHORD", "eIF3c", "eIF3g1", "fln", "Hsc70Cb", "Hsp83", "mars", "Mcm3", "Mcm5", "Mcm7", "MCTS1", "Mhc", "mTerf3", "Nap1", "Pbp45", "polo", "pont", "Prp19", "Rpn10", "Rpn9", "Rpt1", "Rpt3R", "Rpt5", "Sec23", "SmD2", "spn-A", "sub")
GO:0065007	0.49524	0.129707	0.71979	0.0365705	1	1	biological regulation	3126	127	131.4	1945	0.49524	0.71979	1	0.12971	0.03657	1	biological regulation_GO:0065007	c("aos", "ato", "aurA", "aurB", "BubR1", "bur", "Cand1", "cato", "CCT3", "Cdc37", "Cdk1", "Cdk7", "CG11679", "CG11825", "CG12179", "CG13920", "CG14701", "CG2091", "CG32447", "CG42260", "CG4849", "CG5790", "CG7414", "CG8173", "CG9135", "CHORD", "ci", "csul", "CycA", "CycB", "CycB3", "CycK", "daw", "Dph5", "Dr", "E2f2", "EndoU", "esg", "fat-spondin", "foi", "Fs", "Gint3", "Gpa2", "Grd", "Grx1", "Hsp83", "Incenp", "Inx3", "Klp3A", "Klp61F", "lin-28", "m", "mars", "Mcm3", "Mcm5", "Mcm7", "MCTS1", "mEFTs",
GO:0065008	0.810237	0.713591	0.986532	0.110249	1	0.494543	regulation of biological quality	973	29	40.9	2427	0.81024	0.98653	1	0.71359	0.11025	0.49454	regulation of biological quality_GO:0065008	c("Cand1", "CCT3", "Cdc37", "CG11825", "CG2091", "CHORD", "daw", "esg", "foi", "Grd", "Grx1", "Hsp83", "lin-28", "Mhc", "Nup62", "Nup75", "Nup93-1", "nvd", "pain", "ppk11", "PPO1", "RhoGAP68F", "Rrp40", "scu", "Sec23", "spok", "TER94", "tnc", "Wnt2")
GO:0065009	0.458333	0.603917	0.134105	0.294729	1	1	regulation of molecular function	323	18	13.58	699	0.45833	0.1341	1	0.60392	0.29473	1	regulation of molecular function_GO:0065009	c("aos", "bur", "Cdk7", "CG9135", "CycA", "CycB", "CycB3", "E2f2", "fat-spondin", "Incenp", "Pu", "RanGAP", "RnrL", "RnrS", "SCCRO", "Sec23", "Spn27A", "tor")
GO:0070050	1	0.81315	1	0.695406	1	0.766033	neuron cellular homeostasis	19	0	0.8	6139	1	1	1	0.81315	0.69541	0.76603	neuron cellular homeostasis_GO:0070050	character(0)
GO:0070070	1	0.889599	1	0.889599	1	1	proton-transporting V-type ATPase comple...	3	0	0.13	6140	1	1	1	0.8896	0.8896	1	proton-transporting V-type ATPase comple..._GO:0070070	character(0)
GO:0070071	1	0.661467	1	0.661467	1	1	proton-transporting two-sector ATPase co...	6	0	0.25	6141	1	1	1	0.66147	0.66147	1	proton-transporting two-sector ATPase co..._GO:0070071	character(0)
GO:0070072	1	0.889599	1	0.889599	1	0.889599	vacuolar proton-transporting V-type ATPa...	3	0	0.13	6142	1	1	1	0.8896	0.8896	0.8896	vacuolar proton-transporting V-type ATPa..._GO:0070072	character(0)
GO:0070073	1	0.336527	1	0.336527	1	0.336527	clustering of voltage-gated calcium chan...	2	0	0.08	6143	1	1	1	0.33653	0.33653	0.33653	clustering of voltage-gated calcium chan..._GO:0070073	character(0)
GO:0070076	1	0.232421	1	0.0773873	1	1	histone lysine demethylation	4	0	0.17	6144	1	1	1	0.23242	0.07739	1	histone lysine demethylation_GO:0070076	character(0)
GO:0070084	1	0.782373	1	0.496024	1	0.693904	protein initiator methionine removal	3	0	0.13	6145	1	1	1	0.78237	0.49602	0.6939	protein initiator methionine removal_GO:0070084	character(0)
GO:0070085	0.923207	0.164597	0.965554	0.16561	1	1	glycosylation	78	1	3.28	2365	0.92321	0.96555	1	0.1646	0.16561	1	glycosylation_GO:0070085	tw
GO:0070086	1	0.0738918	1	0.176131	1	0.340973	ubiquitin-dependent endocytosis	2	0	0.08	6146	1	1	1	0.07389	0.17613	0.34097	ubiquitin-dependent endocytosis_GO:0070086	character(0)
GO:0070096	1	0.163925	1	0.163925	1	0.163925	mitochondrial outer membrane translocase...	1	0	0.04	6147	1	1	1	0.16393	0.16393	0.16393	mitochondrial outer membrane translocase..._GO:0070096	character(0)
GO:0070124	1	0.767442	1	0.767442	1	0.767442	mitochondrial translational initiation	2	0	0.08	6148	1	1	1	0.76744	0.76744	0.76744	mitochondrial translational initiation_GO:0070124	character(0)
GO:0070126	1	0.0410157	1	0.0410157	1	0.0410157	mitochondrial translational termination	2	0	0.08	6149	1	1	1	0.04102	0.04102	0.04102	mitochondrial translational termination_GO:0070126	character(0)
GO:0070127	1	0.576871	1	0.576871	1	1	tRNA aminoacylation for mitochondrial pr...	4	0	0.17	6150	1	1	1	0.57687	0.57687	1	tRNA aminoacylation for mitochondrial pr..._GO:0070127	character(0)
GO:0070130	1	0.090679	1	0.090679	1	0.090679	negative regulation of mitochondrial tra...	1	0	0.04	6151	1	1	1	0.09068	0.09068	0.09068	negative regulation of mitochondrial tra..._GO:0070130	character(0)
GO:0070142	1	0.436978	1	0.158256	1	0.15825	synaptic vesicle budding	5	0	0.21	6152	1	1	1	0.43698	0.15826	0.15825	synaptic vesicle budding_GO:0070142	character(0)
GO:0070150	1	0.836918	1	0.836918	1	0.836918	mitochondrial glycyl-tRNA aminoacylation	1	0	0.04	6153	1	1	1	0.83692	0.83692	0.83692	mitochondrial glycyl-tRNA aminoacylation_GO:0070150	character(0)
GO:0070158	1	0.350907	1	0.350907	1	0.350907	mitochondrial seryl-tRNA aminoacylation	1	0	0.04	6154	1	1	1	0.35091	0.35091	0.35091	mitochondrial seryl-tRNA aminoacylation_GO:0070158	character(0)
GO:0070183	1	0.325882	1	0.325882	1	0.325882	mitochondrial tryptophanyl-tRNA aminoacy...	1	0	0.04	6155	1	1	1	0.32588	0.32588	0.32588	mitochondrial tryptophanyl-tRNA aminoacy..._GO:0070183	character(0)
GO:0070184	1	0.487839	1	0.487839	1	0.487839	mitochondrial tyrosyl-tRNA aminoacylatio...	1	0	0.04	6156	1	1	1	0.48784	0.48784	0.48784	mitochondrial tyrosyl-tRNA aminoacylatio..._GO:0070184	character(0)
GO:0070189	1	0.597435	1	0.320796	1	0.867108	kynurenine metabolic process	4	0	0.17	6157	1	1	1	0.59744	0.3208	0.86711	kynurenine metabolic process_GO:0070189	character(0)
GO:0070192	0.0692775	0.995442	0.0100479	0.965132	1	0.970277	chromosome organization involved in meio...	32	5	1.35	161	0.06928	0.01005	1	0.99544	0.96513	0.97028	chromosome organization involved in meio..._GO:0070192	c("BubR1", "Incenp", "Nup62", "Nup93-1", "spn-A")
GO:0070194	1	0.600892	1	0.600892	1	0.600892	synaptonemal complex disassembly	3	0	0.13	6158	1	1	1	0.60089	0.60089	0.60089	synaptonemal complex disassembly_GO:0070194	character(0)
GO:0070198	1	0.68649	1	0.68649	1	0.68649	protein localization to chromosome, telo...	1	0	0.04	6159	1	1	1	0.68649	0.68649	0.68649	protein localization to chromosome, telo..._GO:0070198	character(0)
GO:0070199	1	0.0500492	1	0.0500492	1	1	establishment of protein localization to...	1	0	0.04	6160	1	1	1	0.05005	0.05005	1	establishment of protein localization to..._GO:0070199	character(0)
GO:0070201	0.580537	0.710995	0.725101	0.465935	1	0.797606	regulation of establishment of protein l...	60	2	2.52	1955	0.58054	0.7251	1	0.711	0.46593	0.79761	regulation of establishment of protein l..._GO:0070201	c("Klp61F", "wls")
GO:0070212	1	0.554337	1	0.674849	1	0.554337	protein poly-ADP-ribosylation	2	0	0.08	6161	1	1	1	0.55434	0.67485	0.55434	protein poly-ADP-ribosylation_GO:0070212	character(0)
GO:0070221	1	0.0250246	1	0.0250246	1	0.0250246	sulfide oxidation, using sulfide:quinone...	1	0	0.04	6162	1	1	1	0.02502	0.02502	0.02502	sulfide oxidation, using sulfide:quinone..._GO:0070221	character(0)
GO:0070252	0.480752	0.675524	0.576867	0.675524	1	0.72104	actin-mediated cell contraction	20	1	0.84	1676	0.48075	0.57687	1	0.67552	0.67552	0.72104	actin-mediated cell contraction_GO:0070252	m
GO:0070262	1	0.922677	1	0.922677	1	0.922677	peptidyl-serine dephosphorylation	1	0	0.04	6163	1	1	1	0.92268	0.92268	0.92268	peptidyl-serine dephosphorylation_GO:0070262	character(0)
GO:0070265	1	0.716128	1	0.419733	1	1	necrotic cell death	4	0	0.17	6164	1	1	1	0.71613	0.41973	1	necrotic cell death_GO:0070265	character(0)
GO:0070278	0.204805	0.998565	0.259732	0.998565	1	0.714929	extracellular matrix constituent secreti...	7	1	0.29	1073	0.2048	0.25973	1	0.99857	0.99857	0.71493	extracellular matrix constituent secreti..._GO:0070278	Sec23
GO:0070285	1	0.305919	1	0.305919	1	0.305919	pigment cell development	1	0	0.04	6165	1	1	1	0.30592	0.30592	0.30592	pigment cell development_GO:0070285	character(0)
GO:0070286	1	0.0330253	1	0.0365249	1	0.38279	axonemal dynein complex assembly	19	0	0.8	6166	1	1	1	0.03303	0.03652	0.38279	axonemal dynein complex assembly_GO:0070286	character(0)
GO:0070291	1	0.722761	1	0.722761	1	0.722761	N-acylethanolamine metabolic process	1	0	0.04	6167	1	1	1	0.72276	0.72276	0.72276	N-acylethanolamine metabolic process_GO:0070291	character(0)
GO:0070293	1	0.965429	1	0.965429	1	1	renal absorption	2	0	0.08	6168	1	1	1	0.96543	0.96543	1	renal absorption_GO:0070293	character(0)
GO:0070301	1	0.89231	1	0.919974	1	0.430821	cellular response to hydrogen peroxide	2	0	0.08	6169	1	1	1	0.89231	0.91997	0.43082	cellular response to hydrogen peroxide_GO:0070301	character(0)
GO:0070302	0.513088	0.380595	0.659584	0.290217	1	1	regulation of stress-activated protein k...	53	2	2.23	1847	0.51309	0.65958	1	0.3806	0.29022	1	regulation of stress-activated protein k..._GO:0070302	c("pont", "Wnt2")
GO:0070303	0.529445	0.760005	0.628161	0.674963	1	0.678184	negative regulation of stress-activated ...	23	1	0.97	1775	0.52945	0.62816	1	0.76001	0.67496	0.67818	negative regulation of stress-activated ..._GO:0070303	pont
GO:0070304	0.587368	0.236565	0.68704	0.178336	1	1	positive regulation of stress-activated ...	27	1	1.13	1884	0.58737	0.68704	1	0.23656	0.17834	1	positive regulation of stress-activated ..._GO:0070304	Wnt2
GO:0070314	1	0.575847	1	0.575847	1	0.575847	G1 to G0 transition	1	0	0.04	6170	1	1	1	0.57585	0.57585	0.57585	G1 to G0 transition_GO:0070314	character(0)
GO:0070328	1	0.308814	1	0.308814	1	0.448599	triglyceride homeostasis	20	0	0.84	6171	1	1	1	0.30881	0.30881	0.4486	triglyceride homeostasis_GO:0070328	character(0)
GO:0070341	1	0.94993	1	0.57655	1	1	fat cell proliferation	1	0	0.04	6172	1	1	1	0.94993	0.57655	1	fat cell proliferation_GO:0070341	character(0)
GO:0070344	1	0.94993	1	0.57655	1	1	regulation of fat cell proliferation	1	0	0.04	6173	1	1	1	0.94993	0.57655	1	regulation of fat cell proliferation_GO:0070344	character(0)
GO:0070345	1	0.94993	1	0.57655	1	0.94993	negative regulation of fat cell prolifer...	1	0	0.04	6174	1	1	1	0.94993	0.57655	0.94993	negative regulation of fat cell prolifer..._GO:0070345	character(0)
GO:0070371	0.323552	0.289564	0.450687	0.390035	1	0.855806	ERK1 and ERK2 cascade	36	2	1.51	1432	0.32355	0.45069	1	0.28956	0.39003	0.85581	ERK1 and ERK2 cascade_GO:0070371	c("aos", "Cdc37")
GO:0070372	0.299596	0.303569	0.42168	0.426393	1	1	regulation of ERK1 and ERK2 cascade	34	2	1.43	1393	0.2996	0.42168	1	0.30357	0.42639	1	regulation of ERK1 and ERK2 cascade_GO:0070372	c("aos", "Cdc37")
GO:0070407	1	0.0771826	1	0.0771826	1	0.0771826	oxidation-dependent protein catabolic pr...	1	0	0.04	6175	1	1	1	0.07718	0.07718	0.07718	oxidation-dependent protein catabolic pr..._GO:0070407	character(0)
GO:0070413	1	0.838887	1	0.838887	1	0.838887	trehalose metabolism in response to stre...	1	0	0.04	6176	1	1	1	0.83889	0.83889	0.83889	trehalose metabolism in response to stre..._GO:0070413	character(0)
GO:0070417	1	0.27274	1	0.27274	1	0.27274	cellular response to cold	1	0	0.04	6177	1	1	1	0.27274	0.27274	0.27274	cellular response to cold_GO:0070417	character(0)
GO:0070453	1	0.562913	1	0.562913	1	0.562913	regulation of heme biosynthetic process	1	0	0.04	6178	1	1	1	0.56291	0.56291	0.56291	regulation of heme biosynthetic process_GO:0070453	character(0)
GO:0070476	1	0.954427	1	0.954427	1	0.954427	rRNA (guanine-N7)-methylation	2	0	0.08	6179	1	1	1	0.95443	0.95443	0.95443	rRNA (guanine-N7)-methylation_GO:0070476	character(0)
GO:0070482	1	0.495909	1	0.469186	1	0.333221	response to oxygen levels	55	0	2.31	6180	1	1	1	0.49591	0.46919	0.33322	response to oxygen levels_GO:0070482	character(0)
GO:0070484	1	0.928722	1	0.928722	1	1	dehydro-D-arabinono-1,4-lactone metaboli...	1	0	0.04	6181	1	1	1	0.92872	0.92872	1	dehydro-D-arabinono-1,4-lactone metaboli..._GO:0070484	character(0)
GO:0070485	1	0.928722	1	0.928722	1	0.928722	dehydro-D-arabinono-1,4-lactone biosynth...	1	0	0.04	6182	1	1	1	0.92872	0.92872	0.92872	dehydro-D-arabinono-1,4-lactone biosynth..._GO:0070485	character(0)
GO:0070509	1	0.0492123	1	0.215713	1	0.26153	calcium ion import	2	0	0.08	6183	1	1	1	0.04921	0.21571	0.26153	calcium ion import_GO:0070509	character(0)
GO:0070510	1	0.861943	1	0.861943	1	1	regulation of histone H4-K20 methylation	1	0	0.04	6184	1	1	1	0.86194	0.86194	1	regulation of histone H4-K20 methylation_GO:0070510	character(0)
GO:0070511	1	0.861943	1	0.861943	1	0.861943	negative regulation of histone H4-K20 me...	1	0	0.04	6185	1	1	1	0.86194	0.86194	0.86194	negative regulation of histone H4-K20 me..._GO:0070511	character(0)
GO:0070525	1	0.876954	1	0.876954	1	0.871871	tRNA threonylcarbamoyladenosine metaboli...	4	0	0.17	6186	1	1	1	0.87695	0.87695	0.87187	tRNA threonylcarbamoyladenosine metaboli..._GO:0070525	character(0)
GO:0070528	1	0.483588	1	0.483588	1	0.483588	protein kinase C signaling	2	0	0.08	6187	1	1	1	0.48359	0.48359	0.48359	protein kinase C signaling_GO:0070528	character(0)
GO:0070535	1	0.46374	1	0.857078	1	1	histone H2A K63-linked ubiquitination	2	0	0.08	6188	1	1	1	0.46374	0.85708	1	histone H2A K63-linked ubiquitination_GO:0070535	character(0)
GO:0070536	1	0.895893	1	0.715425	1	0.895893	protein K63-linked deubiquitination	5	0	0.21	6189	1	1	1	0.89589	0.71542	0.89589	protein K63-linked deubiquitination_GO:0070536	character(0)
GO:0070544	1	0.378159	1	0.0699264	1	0.378159	histone H3-K36 demethylation	2	0	0.08	6190	1	1	1	0.37816	0.06993	0.37816	histone H3-K36 demethylation_GO:0070544	character(0)
GO:0070550	1	0.0500492	1	0.0500492	1	0.0500492	rDNA chromatin condensation	1	0	0.04	6191	1	1	1	0.05005	0.05005	0.05005	rDNA chromatin condensation_GO:0070550	character(0)
GO:0070570	1	0.829584	1	0.845249	1	1	regulation of neuron projection regenera...	9	0	0.38	6192	1	1	1	0.82958	0.84525	1	regulation of neuron projection regenera..._GO:0070570	character(0)
GO:0070571	1	0.799104	1	0.799104	1	1	negative regulation of neuron projection...	2	0	0.08	6193	1	1	1	0.7991	0.7991	1	negative regulation of neuron projection..._GO:0070571	character(0)
GO:0070572	1	0.785509	1	0.703294	1	1	positive regulation of neuron projection...	7	0	0.29	6194	1	1	1	0.78551	0.70329	1	positive regulation of neuron projection..._GO:0070572	character(0)
GO:0070574	1	0.475327	1	0.475327	1	0.475327	cadmium ion transmembrane transport	1	0	0.04	6195	1	1	1	0.47533	0.47533	0.47533	cadmium ion transmembrane transport_GO:0070574	character(0)
GO:0070584	1	0.855032	1	0.88227	1	0.855032	mitochondrion morphogenesis	8	0	0.34	6196	1	1	1	0.85503	0.88227	0.85503	mitochondrion morphogenesis_GO:0070584	character(0)
GO:0070585	0.70297	0.435888	0.796701	0.0313924	1	1	protein localization to mitochondrion	37	1	1.56	2057	0.70297	0.7967	1	0.43589	0.03139	1	protein localization to mitochondrion_GO:0070585	Tim8
GO:0070589	1	0.810347	1	0.810347	1	1	cellular component macromolecule biosynt...	1	0	0.04	6197	1	1	1	0.81035	0.81035	1	cellular component macromolecule biosynt..._GO:0070589	character(0)
GO:0070593	1	0.438182	1	0.480353	1	0.438182	dendrite self-avoidance	16	0	0.67	6198	1	1	1	0.43818	0.48035	0.43818	dendrite self-avoidance_GO:0070593	character(0)
GO:0070601	0.0321946	0.973148	0.0420357	0.973148	1	1	centromeric sister chromatid cohesion	1	1	0.04	323	0.03219	0.04204	1	0.97315	0.97315	1	centromeric sister chromatid cohesion_GO:0070601	BubR1
GO:0070613	1	0.593824	1	0.593824	1	0.539663	regulation of protein processing	4	0	0.17	6199	1	1	1	0.59382	0.59382	0.53966	regulation of protein processing_GO:0070613	character(0)
GO:0070633	0.463432	0.760724	0.558248	0.719768	1	1	transepithelial transport	19	1	0.8	1643	0.46343	0.55825	1	0.76072	0.71977	1	transepithelial transport_GO:0070633	ppk11
GO:0070637	1	0.343596	1	0.343596	1	1	pyridine nucleoside metabolic process	1	0	0.04	6200	1	1	1	0.3436	0.3436	1	pyridine nucleoside metabolic process_GO:0070637	character(0)
GO:0070646	0.492553	0.39273	0.638708	0.275629	1	0.150522	protein modification by small protein re...	51	2	2.14	1794	0.49255	0.63871	1	0.39273	0.27563	0.15052	protein modification by small protein re..._GO:0070646	c("bur", "Usp14")
GO:0070647	0.55849	0.64623	0.64095	0.456608	1	1	protein modification by small protein co...	256	10	10.76	1798	0.55849	0.64095	1	0.64623	0.45661	1	protein modification by small protein co..._GO:0070647	c("bur", "Cand1", "CG34308", "CG8078", "Nse1", "Prp19", "SCCRO", "Uba3", "Ubc4", "Usp14")
GO:0070651	1	0.455082	1	0.455082	1	0.455082	nonfunctional rRNA decay	1	0	0.04	6201	1	1	1	0.45508	0.45508	0.45508	nonfunctional rRNA decay_GO:0070651	character(0)
GO:0070676	1	0.715732	1	0.715732	1	0.715732	intralumenal vesicle formation	1	0	0.04	6202	1	1	1	0.71573	0.71573	0.71573	intralumenal vesicle formation_GO:0070676	character(0)
GO:0070681	1	0.262214	1	0.262214	1	0.262214	glutaminyl-tRNAGln biosynthesis via tran...	3	0	0.13	6203	1	1	1	0.26221	0.26221	0.26221	glutaminyl-tRNAGln biosynthesis via tran..._GO:0070681	character(0)
GO:0070682	1	0.823	1	0.823	1	0.823	proteasome regulatory particle assembly	1	0	0.04	6204	1	1	1	0.823	0.823	0.823	proteasome regulatory particle assembly_GO:0070682	character(0)
GO:0070727	0.311379	0.209561	0.810508	0.00151927	1	1	cellular macromolecule localization	637	23	26.78	2083	0.31138	0.81051	1	0.20956	0.00152	1	cellular macromolecule localization_GO:0070727	c("aurA", "Cdk1", "CG13920", "CG30183", "Cse1", "csul", "Hsp83", "Incenp", "Klp61F", "Nup58", "Nup62", "Nup75", "Nup93-1", "pav", "polo", "RanGAP", "Sec23", "spn-A", "Surf4", "Tango4", "TER94", "Tim8", "wls")
GO:0070729	1	0.57894	1	0.57894	1	1	cyclic nucleotide transport	1	0	0.04	6205	1	1	1	0.57894	0.57894	1	cyclic nucleotide transport_GO:0070729	character(0)
GO:0070731	1	0.57894	1	0.57894	1	0.57894	cGMP transport	1	0	0.04	6206	1	1	1	0.57894	0.57894	0.57894	cGMP transport_GO:0070731	character(0)
GO:0070734	1	0.45713	1	0.45713	1	0.379667	histone H3-K27 methylation	5	0	0.21	6207	1	1	1	0.45713	0.45713	0.37967	histone H3-K27 methylation_GO:0070734	character(0)
GO:0070778	1	0.669603	1	0.653941	1	0.669603	L-aspartate transmembrane transport	4	0	0.17	6208	1	1	1	0.6696	0.65394	0.6696	L-aspartate transmembrane transport_GO:0070778	character(0)
GO:0070782	1	0.942417	1	0.942417	1	0.942417	phosphatidylserine exposure on apoptotic...	2	0	0.08	6209	1	1	1	0.94242	0.94242	0.94242	phosphatidylserine exposure on apoptotic..._GO:0070782	character(0)
GO:0070813	1	0.338661	1	0.346481	1	0.48581	hydrogen sulfide metabolic process	2	0	0.08	6210	1	1	1	0.33866	0.34648	0.48581	hydrogen sulfide metabolic process_GO:0070813	character(0)
GO:0070814	1	0.485309	1	0.485309	1	0.485309	hydrogen sulfide biosynthetic process	1	0	0.04	6211	1	1	1	0.48531	0.48531	0.48531	hydrogen sulfide biosynthetic process_GO:0070814	character(0)
GO:0070828	0.256582	0.934679	0.43561	0.543796	1	0.866371	heterochromatin organization	80	4	3.36	1419	0.25658	0.43561	1	0.93468	0.5438	0.86637	heterochromatin organization_GO:0070828	c("BubR1", "bur", "PR-Set7", "Top2")
GO:0070830	1	0.502043	1	0.41573	1	0.502043	bicellular tight junction assembly	2	0	0.08	6212	1	1	1	0.50204	0.41573	0.50204	bicellular tight junction assembly_GO:0070830	character(0)
GO:0070831	1	0.512176	1	0.256665	1	0.369863	basement membrane assembly	7	0	0.29	6213	1	1	1	0.51218	0.25667	0.36986	basement membrane assembly_GO:0070831	character(0)
GO:0070848	0.770399	0.145353	0.882689	0.137197	1	1	response to growth factor	86	2	3.62	2207	0.7704	0.88269	1	0.14535	0.1372	1	response to growth factor_GO:0070848	c("daw", "Fs")
GO:0070849	1	0.495689	1	0.495689	1	1	response to epidermal growth factor	2	0	0.08	6214	1	1	1	0.49569	0.49569	1	response to epidermal growth factor_GO:0070849	character(0)
GO:0070861	1	0.0519881	1	0.0519881	1	0.109347	regulation of protein exit from endoplas...	5	0	0.21	6215	1	1	1	0.05199	0.05199	0.10935	regulation of protein exit from endoplas..._GO:0070861	character(0)
GO:0070863	1	0.149407	1	0.149407	1	0.149407	positive regulation of protein exit from...	3	0	0.13	6216	1	1	1	0.14941	0.14941	0.14941	positive regulation of protein exit from..._GO:0070863	character(0)
GO:0070873	1	0.206664	1	0.206664	1	0.369807	regulation of glycogen metabolic process	13	0	0.55	6217	1	1	1	0.20666	0.20666	0.36981	regulation of glycogen metabolic process_GO:0070873	character(0)
GO:0070874	1	0.140306	1	0.140306	1	1	negative regulation of glycogen metaboli...	1	0	0.04	6218	1	1	1	0.14031	0.14031	1	negative regulation of glycogen metaboli..._GO:0070874	character(0)
GO:0070875	1	0.335907	1	0.335907	1	1	positive regulation of glycogen metaboli...	9	0	0.38	6219	1	1	1	0.33591	0.33591	1	positive regulation of glycogen metaboli..._GO:0070875	character(0)
GO:0070884	1	0.818791	1	0.818791	1	0.328037	regulation of calcineurin-NFAT signaling...	2	0	0.08	6220	1	1	1	0.81879	0.81879	0.32804	regulation of calcineurin-NFAT signaling..._GO:0070884	character(0)
GO:0070886	1	0.776466	1	0.776466	1	0.776466	positive regulation of calcineurin-NFAT ...	1	0	0.04	6221	1	1	1	0.77647	0.77647	0.77647	positive regulation of calcineurin-NFAT ..._GO:0070886	character(0)
GO:0070887	0.977986	0.198996	0.938007	0.0563335	1	1	cellular response to chemical stimulus	385	11	16.18	2295	0.97799	0.93801	1	0.199	0.05633	1	cellular response to chemical stimulus_GO:0070887	c("Cdc37", "CG34308", "daw", "Fs", "Grx1", "Hsp83", "lin-28", "nclb", "Ogg1", "pont", "tw")
GO:0070893	1	0.417601	1	0.129506	1	1	transposon integration	2	0	0.08	6222	1	1	1	0.4176	0.12951	1	transposon integration_GO:0070893	character(0)
GO:0070894	1	0.417601	1	0.129506	1	1	regulation of transposon integration	2	0	0.08	6223	1	1	1	0.4176	0.12951	1	regulation of transposon integration_GO:0070894	character(0)
GO:0070895	1	0.537825	1	0.106284	1	0.537825	negative regulation of transposon integr...	1	0	0.04	6224	1	1	1	0.53782	0.10628	0.53782	negative regulation of transposon integr..._GO:0070895	character(0)
GO:0070896	1	0.285252	1	0.285252	1	0.285252	positive regulation of transposon integr...	1	0	0.04	6225	1	1	1	0.28525	0.28525	0.28525	positive regulation of transposon integr..._GO:0070896	character(0)
GO:0070897	1	0.5711	0.0432631	0.470131	1	1	transcription preinitiation complex asse...	19	3	0.8	365	1	0.04326	1	0.5711	0.47013	1	transcription preinitiation complex asse..._GO:0070897	c("Rpt1", "Rpt3R", "Rpt5")
GO:0070898	1	0.647918	1	0.548769	1	0.647918	RNA polymerase III preinitiation complex...	3	0	0.13	6226	1	1	1	0.64792	0.54877	0.64792	RNA polymerase III preinitiation complex..._GO:0070898	character(0)
GO:0070899	1	0.864614	1	0.864614	1	0.864614	mitochondrial tRNA wobble uridine modifi...	1	0	0.04	6227	1	1	1	0.86461	0.86461	0.86461	mitochondrial tRNA wobble uridine modifi..._GO:0070899	character(0)
GO:0070900	1	0.929287	1	0.929287	1	1	mitochondrial tRNA modification	2	0	0.08	6228	1	1	1	0.92929	0.92929	1	mitochondrial tRNA modification_GO:0070900	character(0)
GO:0070901	1	0.474062	1	0.474062	1	0.474062	mitochondrial tRNA methylation	1	0	0.04	6229	1	1	1	0.47406	0.47406	0.47406	mitochondrial tRNA methylation_GO:0070901	character(0)
GO:0070914	1	0.460384	1	0.460384	1	0.460384	UV-damage excision repair	3	0	0.13	6230	1	1	1	0.46038	0.46038	0.46038	UV-damage excision repair_GO:0070914	character(0)
GO:0070918	0.445536	0.0825611	0.538813	0.290081	1	1	small regulatory ncRNA processing	18	1	0.76	1609	0.44554	0.53881	1	0.08256	0.29008	1	small regulatory ncRNA processing_GO:0070918	lin-28
GO:0070920	0.150976	0.429467	0.193286	0.429467	1	0.54291	regulation of production of small RNA in...	5	1	0.21	875	0.15098	0.19329	1	0.42947	0.42947	0.54291	regulation of production of small RNA in..._GO:0070920	lin-28
GO:0070925	0.182342	0.233114	0.0108677	0.0235237	1	1	organelle assembly	310	22	13.03	167	0.18234	0.01087	1	0.23311	0.02352	1	organelle assembly_GO:0070925	c("CCT6", "CG12179", "CG1785", "CG9107", "CHORD", "feo", "fln", "Incenp", "Klp61F", "Klp67A", "mars", "Mhc", "mTerf3", "mud", "Nap1", "pav", "Poc1", "polo", "pont", "RacGAP84C", "sub", "tw")
GO:0070932	1	0.968078	1	0.968078	1	0.968078	histone H3 deacetylation	5	0	0.21	6231	1	1	1	0.96808	0.96808	0.96808	histone H3 deacetylation_GO:0070932	character(0)
GO:0070933	1	0.981945	1	0.981945	1	0.981945	histone H4 deacetylation	2	0	0.08	6232	1	1	1	0.98194	0.98194	0.98194	histone H4 deacetylation_GO:0070933	character(0)
GO:0070936	1	0.58322	1	0.778163	1	0.58322	protein K48-linked ubiquitination	10	0	0.42	6233	1	1	1	0.58322	0.77816	0.58322	protein K48-linked ubiquitination_GO:0070936	character(0)
GO:0070940	1	0.185845	1	0.185845	1	0.185845	dephosphorylation of RNA polymerase II C...	2	0	0.08	6234	1	1	1	0.18585	0.18585	0.18585	dephosphorylation of RNA polymerase II C..._GO:0070940	character(0)
GO:0070966	1	0.455082	1	0.455082	1	0.455082	nuclear-transcribed mRNA catabolic proce...	1	0	0.04	6235	1	1	1	0.45508	0.45508	0.45508	nuclear-transcribed mRNA catabolic proce..._GO:0070966	character(0)
GO:0070972	1	0.0779139	1	0.0571828	1	0.348513	protein localization to endoplasmic reti...	31	0	1.3	6236	1	1	1	0.07791	0.05718	0.34851	protein localization to endoplasmic reti..._GO:0070972	character(0)
GO:0070973	1	0.491257	1	0.491257	1	0.491257	protein localization to endoplasmic reti...	2	0	0.08	6237	1	1	1	0.49126	0.49126	0.49126	protein localization to endoplasmic reti..._GO:0070973	character(0)
GO:0070979	1	0.69282	1	0.580162	1	0.69282	protein K11-linked ubiquitination	8	0	0.34	6238	1	1	1	0.69282	0.58016	0.69282	protein K11-linked ubiquitination_GO:0070979	character(0)
GO:0070981	1	0.145107	1	0.156615	1	0.145107	L-asparagine biosynthetic process	1	0	0.04	6239	1	1	1	0.14511	0.15661	0.14511	L-asparagine biosynthetic process_GO:0070981	character(0)
GO:0070982	1	0.145107	1	0.156615	1	1	L-asparagine metabolic process	1	0	0.04	6240	1	1	1	0.14511	0.15661	1	L-asparagine metabolic process_GO:0070982	character(0)
GO:0070983	1	0.575208	1	0.514289	1	0.575208	dendrite guidance	18	0	0.76	6241	1	1	1	0.57521	0.51429	0.57521	dendrite guidance_GO:0070983	character(0)
GO:0070986	1	0.532265	1	0.532265	1	0.532265	left/right axis specification	1	0	0.04	6242	1	1	1	0.53226	0.53226	0.53226	left/right axis specification_GO:0070986	character(0)
GO:0070987	1	0.0714728	1	0.0660402	1	0.0714728	error-free translesion synthesis	2	0	0.08	6243	1	1	1	0.07147	0.06604	0.07147	error-free translesion synthesis_GO:0070987	character(0)
GO:0070988	1	0.312306	1	0.283818	1	1	demethylation	8	0	0.34	6244	1	1	1	0.31231	0.28382	1	demethylation_GO:0070988	character(0)
GO:0070989	1	0.700257	1	0.700257	1	0.502883	oxidative demethylation	3	0	0.13	6245	1	1	1	0.70026	0.70026	0.50288	oxidative demethylation_GO:0070989	character(0)
GO:0070997	0.347298	0.523832	0.478854	0.340121	1	1	neuron death	38	2	1.6	1499	0.3473	0.47885	1	0.52383	0.34012	1	neuron death_GO:0070997	c("pix", "TER94")
GO:0071000	1	0.765775	1	0.765775	1	0.765775	response to magnetism	2	0	0.08	6246	1	1	1	0.76577	0.76577	0.76577	response to magnetism_GO:0071000	character(0)
GO:0071025	0.36781	0.831351	0.452169	0.831351	1	0.45507	RNA surveillance	14	1	0.59	1442	0.36781	0.45217	1	0.83135	0.83135	0.45507	RNA surveillance_GO:0071025	Rrp40
GO:0071027	0.34674	0.801651	0.428084	0.801651	1	0.0789773	nuclear RNA surveillance	13	1	0.55	1408	0.34674	0.42808	1	0.80165	0.80165	0.07898	nuclear RNA surveillance_GO:0071027	Rrp40
GO:0071028	1	0.904495	1	0.904495	1	0.853767	nuclear mRNA surveillance	7	0	0.29	6247	1	1	1	0.90449	0.90449	0.85377	nuclear mRNA surveillance_GO:0071028	character(0)
GO:0071029	0.204805	0.892702	0.259732	0.892702	1	1	nuclear ncRNA surveillance	7	1	0.29	1048	0.2048	0.25973	1	0.8927	0.8927	1	nuclear ncRNA surveillance_GO:0071029	Rrp40
GO:0071031	1	0.793055	1	0.793055	1	0.793055	nuclear mRNA surveillance of mRNA 3'-end...	1	0	0.04	6248	1	1	1	0.79305	0.79305	0.79305	nuclear mRNA surveillance of mRNA 3'-end..._GO:0071031	character(0)
GO:0071032	1	0.896527	1	0.896527	1	0.896527	nuclear mRNA surveillance of mRNP export	1	0	0.04	6249	1	1	1	0.89653	0.89653	0.89653	nuclear mRNA surveillance of mRNP export_GO:0071032	character(0)
GO:0071036	1	0.449348	1	0.449348	1	0.449348	nuclear polyadenylation-dependent snoRNA...	2	0	0.08	6250	1	1	1	0.44935	0.44935	0.44935	nuclear polyadenylation-dependent snoRNA..._GO:0071036	character(0)
GO:0071037	1	0.449348	1	0.449348	1	0.449348	nuclear polyadenylation-dependent snRNA ...	2	0	0.08	6251	1	1	1	0.44935	0.44935	0.44935	nuclear polyadenylation-dependent snRNA ..._GO:0071037	character(0)
GO:0071039	1	0.449348	1	0.449348	1	0.449348	nuclear polyadenylation-dependent CUT ca...	2	0	0.08	6252	1	1	1	0.44935	0.44935	0.44935	nuclear polyadenylation-dependent CUT ca..._GO:0071039	character(0)
GO:0071040	1	0.052861	1	0.052861	1	0.052861	nuclear polyadenylation-dependent antise...	1	0	0.04	6253	1	1	1	0.05286	0.05286	0.05286	nuclear polyadenylation-dependent antise..._GO:0071040	character(0)
GO:0071041	1	0.052861	1	0.052861	1	1	antisense RNA transcript catabolic proce...	1	0	0.04	6254	1	1	1	0.05286	0.05286	1	antisense RNA transcript catabolic proce..._GO:0071041	character(0)
GO:0071042	1	0.965072	1	0.965072	1	0.965072	nuclear polyadenylation-dependent mRNA c...	2	0	0.08	6255	1	1	1	0.96507	0.96507	0.96507	nuclear polyadenylation-dependent mRNA c..._GO:0071042	character(0)
GO:0071043	0.122716	0.697	0.157866	0.697	1	1	CUT metabolic process	4	1	0.17	762	0.12272	0.15787	1	0.697	0.697	1	CUT metabolic process_GO:0071043	Rrp40
GO:0071044	1	0.449348	1	0.449348	1	0.449348	histone mRNA catabolic process	2	0	0.08	6256	1	1	1	0.44935	0.44935	0.44935	histone mRNA catabolic process_GO:0071044	character(0)
GO:0071046	0.204805	0.892702	0.259732	0.892702	1	0.83073	nuclear polyadenylation-dependent ncRNA ...	7	1	0.29	1049	0.2048	0.25973	1	0.8927	0.8927	0.83073	nuclear polyadenylation-dependent ncRNA ..._GO:0071046	Rrp40
GO:0071047	1	0.965072	1	0.965072	1	1	polyadenylation-dependent mRNA catabolic...	2	0	0.08	6257	1	1	1	0.96507	0.96507	1	polyadenylation-dependent mRNA catabolic..._GO:0071047	character(0)
GO:0071050	1	0.830592	1	0.830592	1	0.830592	sno(s)RNA polyadenylation	1	0	0.04	6258	1	1	1	0.83059	0.83059	0.83059	sno(s)RNA polyadenylation_GO:0071050	character(0)
GO:0071071	1	0.233984	1	0.233984	1	1	regulation of phospholipid biosynthetic ...	3	0	0.13	6259	1	1	1	0.23398	0.23398	1	regulation of phospholipid biosynthetic ..._GO:0071071	character(0)
GO:0071072	1	0.17475	1	0.17475	1	1	negative regulation of phospholipid bios...	1	0	0.04	6260	1	1	1	0.17475	0.17475	1	negative regulation of phospholipid bios..._GO:0071072	character(0)
GO:0071073	1	0.407659	1	0.407659	1	0.815242	positive regulation of phospholipid bios...	2	0	0.08	6261	1	1	1	0.40766	0.40766	0.81524	positive regulation of phospholipid bios..._GO:0071073	character(0)
GO:0071103	0.148632	0.999633	0.00861383	0.99942	1	1	DNA conformation change	43	6	1.81	139	0.14863	0.00861	1	0.99963	0.99942	1	DNA conformation change_GO:0071103	c("Mcm3", "Mcm5", "Mcm7", "pont", "Sld5", "Top2")
GO:0071106	1	0.706038	1	0.706038	1	1	adenosine 3',5'-bisphosphate transmembra...	2	0	0.08	6262	1	1	1	0.70604	0.70604	1	adenosine 3',5'-bisphosphate transmembra..._GO:0071106	character(0)
GO:0071108	1	0.288429	1	0.288429	1	0.719925	protein K48-linked deubiquitination	5	0	0.21	6263	1	1	1	0.28843	0.28843	0.71992	protein K48-linked deubiquitination_GO:0071108	character(0)
GO:0071163	1	0.87558	1	0.87558	1	0.87558	DNA replication preinitiation complex as...	1	0	0.04	6264	1	1	1	0.87558	0.87558	0.87558	DNA replication preinitiation complex as..._GO:0071163	character(0)
GO:0071166	1	0.788134	1	0.788134	1	1	ribonucleoprotein complex localization	1	0	0.04	6265	1	1	1	0.78813	0.78813	1	ribonucleoprotein complex localization_GO:0071166	character(0)
GO:0071168	1	0.542205	1	0.542205	1	0.451822	protein localization to chromatin	5	0	0.21	6266	1	1	1	0.54221	0.54221	0.45182	protein localization to chromatin_GO:0071168	character(0)
GO:0071169	1	0.0500492	1	0.0500492	1	0.0500492	establishment of protein localization to...	1	0	0.04	6267	1	1	1	0.05005	0.05005	0.05005	establishment of protein localization to..._GO:0071169	character(0)
GO:0071170	1	0.020104	1	0.020104	1	1	site-specific DNA replication terminatio...	1	0	0.04	6268	1	1	1	0.0201	0.0201	1	site-specific DNA replication terminatio..._GO:0071170	character(0)
GO:0071171	1	0.020104	1	0.020104	1	0.020104	site-specific DNA replication terminatio...	1	0	0.04	6269	1	1	1	0.0201	0.0201	0.0201	site-specific DNA replication terminatio..._GO:0071171	character(0)
GO:0071173	0.0550772	0.989544	0.0880486	0.888311	1	1	spindle assembly checkpoint signaling	12	2	0.5	542	0.05508	0.08805	1	0.98954	0.88831	1	spindle assembly checkpoint signaling_GO:0071173	c("aurB", "BubR1")
GO:0071174	0.0550772	0.989544	0.0880486	0.888311	1	1	mitotic spindle checkpoint signaling	12	2	0.5	543	0.05508	0.08805	1	0.98954	0.88831	1	mitotic spindle checkpoint signaling_GO:0071174	c("aurB", "BubR1")
GO:0071214	1	0.0442296	1	0.00666025	1	1	cellular response to abiotic stimulus	47	0	1.98	6270	1	1	1	0.04423	0.00666	1	cellular response to abiotic stimulus_GO:0071214	character(0)
GO:0071216	1	0.500378	1	0.500378	1	1	cellular response to biotic stimulus	4	0	0.17	6271	1	1	1	0.50038	0.50038	1	cellular response to biotic stimulus_GO:0071216	character(0)
GO:0071218	1	0.369451	0.0754062	0.369451	1	0.641497	cellular response to misfolded protein	11	2	0.46	445	1	0.07541	1	0.36945	0.36945	0.6415	cellular response to misfolded protein_GO:0071218	c("CG34308", "tw")
GO:0071219	1	0.500378	1	0.500378	1	1	cellular response to molecule of bacteri...	4	0	0.17	6272	1	1	1	0.50038	0.50038	1	cellular response to molecule of bacteri..._GO:0071219	character(0)
GO:0071222	1	0.707443	1	0.707443	1	0.705849	cellular response to lipopolysaccharide	2	0	0.08	6273	1	1	1	0.70744	0.70744	0.70585	cellular response to lipopolysaccharide_GO:0071222	character(0)
GO:0071224	1	0.691923	1	0.691923	1	0.691923	cellular response to peptidoglycan	2	0	0.08	6274	1	1	1	0.69192	0.69192	0.69192	cellular response to peptidoglycan_GO:0071224	character(0)
GO:0071229	1	0.41636	1	0.196389	1	1	cellular response to acid chemical	13	0	0.55	6275	1	1	1	0.41636	0.19639	1	cellular response to acid chemical_GO:0071229	character(0)
GO:0071230	1	0.341116	1	0.341116	1	0.717458	cellular response to amino acid stimulus	12	0	0.5	6276	1	1	1	0.34112	0.34112	0.71746	cellular response to amino acid stimulus_GO:0071230	character(0)
GO:0071233	1	0.0493605	1	0.0493605	1	0.0493605	cellular response to leucine	2	0	0.08	6277	1	1	1	0.04936	0.04936	0.04936	cellular response to leucine_GO:0071233	character(0)
GO:0071241	1	0.156164	1	0.191835	1	1	cellular response to inorganic substance	13	0	0.55	6278	1	1	1	0.15616	0.19183	1	cellular response to inorganic substance_GO:0071241	character(0)
GO:0071242	1	0.602303	1	0.602303	1	0.602303	cellular response to ammonium ion	2	0	0.08	6279	1	1	1	0.6023	0.6023	0.6023	cellular response to ammonium ion_GO:0071242	character(0)
GO:0071243	1	0.837777	1	0.837777	1	0.837777	cellular response to arsenic-containing ...	5	0	0.21	6280	1	1	1	0.83778	0.83778	0.83778	cellular response to arsenic-containing ..._GO:0071243	character(0)
GO:0071248	1	0.156164	1	0.191835	1	1	cellular response to metal ion	13	0	0.55	6281	1	1	1	0.15616	0.19183	1	cellular response to metal ion_GO:0071248	character(0)
GO:0071260	1	0.423262	1	0.423262	1	0.423262	cellular response to mechanical stimulus	3	0	0.13	6282	1	1	1	0.42326	0.42326	0.42326	cellular response to mechanical stimulus_GO:0071260	character(0)
GO:0071265	1	0.991626	0.0161875	0.991626	1	1	L-methionine biosynthetic process	5	2	0.21	196	1	0.01619	1	0.99163	0.99163	1	L-methionine biosynthetic process_GO:0071265	c("CG12173", "CG31115")
GO:0071267	1	0.991626	0.0161875	0.991626	1	1	L-methionine salvage	5	2	0.21	197	1	0.01619	1	0.99163	0.99163	1	L-methionine salvage_GO:0071267	c("CG12173", "CG31115")
GO:0071276	1	0.72957	1	0.72957	1	0.837735	cellular response to cadmium ion	6	0	0.25	6283	1	1	1	0.72957	0.72957	0.83774	cellular response to cadmium ion_GO:0071276	character(0)
GO:0071277	1	0.195897	1	0.226143	1	0.195897	cellular response to calcium ion	6	0	0.25	6284	1	1	1	0.1959	0.22614	0.1959	cellular response to calcium ion_GO:0071277	character(0)
GO:0071281	1	0.462815	1	0.462815	1	1	cellular response to iron ion	1	0	0.04	6285	1	1	1	0.46281	0.46281	1	cellular response to iron ion_GO:0071281	character(0)
GO:0071310	0.975394	0.375961	0.867794	0.0799994	1	1	cellular response to organic substance	290	9	12.19	2181	0.97539	0.86779	1	0.37596	0.08	1	cellular response to organic substance_GO:0071310	c("Cdc37", "CG34308", "daw", "Fs", "Hsp83", "lin-28", "nclb", "pont", "tw")
GO:0071311	1	0.690269	1	0.561367	1	0.690269	cellular response to acetate	1	0	0.04	6286	1	1	1	0.69027	0.56137	0.69027	cellular response to acetate_GO:0071311	character(0)
GO:0071320	1	0.940466	1	0.940466	1	0.940466	cellular response to cAMP	2	0	0.08	6287	1	1	1	0.94047	0.94047	0.94047	cellular response to cAMP_GO:0071320	character(0)
GO:0071322	0.324971	0.779294	0.402944	0.684459	1	1	cellular response to carbohydrate stimul...	12	1	0.5	1374	0.32497	0.40294	1	0.77929	0.68446	1	cellular response to carbohydrate stimul..._GO:0071322	daw
GO:0071324	1	0.623035	1	0.592041	1	1	cellular response to disaccharide stimul...	6	0	0.25	6288	1	1	1	0.62304	0.59204	1	cellular response to disaccharide stimul..._GO:0071324	character(0)
GO:0071326	0.178329	0.832817	0.22722	0.639231	1	1	cellular response to monosaccharide stim...	6	1	0.25	985	0.17833	0.22722	1	0.83282	0.63923	1	cellular response to monosaccharide stim..._GO:0071326	daw
GO:0071329	1	0.623035	1	0.592041	1	0.623035	cellular response to sucrose stimulus	6	0	0.25	6289	1	1	1	0.62304	0.59204	0.62304	cellular response to sucrose stimulus_GO:0071329	character(0)
GO:0071331	0.178329	0.832817	0.22722	0.639231	1	1	cellular response to hexose stimulus	6	1	0.25	988	0.17833	0.22722	1	0.83282	0.63923	1	cellular response to hexose stimulus_GO:0071331	daw
GO:0071332	1	0.00302774	1	0.0226346	1	0.00302774	cellular response to fructose stimulus	1	0	0.04	6290	1	1	1	0.00303	0.02263	0.00303	cellular response to fructose stimulus_GO:0071332	character(0)
GO:0071345	0.57359	0.847759	0.673255	0.572105	1	1	cellular response to cytokine stimulus	26	1	1.09	1863	0.57359	0.67325	1	0.84776	0.5721	1	cellular response to cytokine stimulus_GO:0071345	pont
GO:0071356	0.497517	0.611288	0.594704	0.374098	1	0.331736	cellular response to tumor necrosis fact...	21	1	0.88	1714	0.49752	0.5947	1	0.61129	0.3741	0.33174	cellular response to tumor necrosis fact..._GO:0071356	pont
GO:0071361	1	0.855373	1	0.54828	1	0.855373	cellular response to ethanol	4	0	0.17	6291	1	1	1	0.85537	0.54828	0.85537	cellular response to ethanol_GO:0071361	character(0)
GO:0071363	0.770399	0.145353	0.882689	0.137197	1	0.602305	cellular response to growth factor stimu...	86	2	3.62	2208	0.7704	0.88269	1	0.14535	0.1372	0.60231	cellular response to growth factor stimu..._GO:0071363	c("daw", "Fs")
GO:0071364	1	0.495689	1	0.495689	1	0.495689	cellular response to epidermal growth fa...	2	0	0.08	6292	1	1	1	0.49569	0.49569	0.49569	cellular response to epidermal growth fa..._GO:0071364	character(0)
GO:0071375	0.815211	0.955624	0.300954	0.447538	1	1	cellular response to peptide hormone sti...	66	4	2.77	1169	0.81521	0.30095	1	0.95562	0.44754	1	cellular response to peptide hormone sti..._GO:0071375	c("Cdc37", "Hsp83", "lin-28", "nclb")
GO:0071376	1	0.391115	1	0.391115	1	0.391115	cellular response to corticotropin-relea...	1	0	0.04	6293	1	1	1	0.39111	0.39111	0.39111	cellular response to corticotropin-relea..._GO:0071376	character(0)
GO:0071383	1	0.727974	1	0.547935	1	1	cellular response to steroid hormone sti...	16	0	0.67	6294	1	1	1	0.72797	0.54793	1	cellular response to steroid hormone sti..._GO:0071383	character(0)
GO:0071390	1	0.698274	1	0.547935	1	0.368723	cellular response to ecdysone	16	0	0.67	6295	1	1	1	0.69827	0.54793	0.36872	cellular response to ecdysone_GO:0071390	character(0)
GO:0071396	1	0.620838	1	0.467371	1	1	cellular response to lipid	22	0	0.92	6296	1	1	1	0.62084	0.46737	1	cellular response to lipid_GO:0071396	character(0)
GO:0071407	1	0.460398	1	0.500246	1	1	cellular response to organic cyclic comp...	42	0	1.77	6297	1	1	1	0.4604	0.50025	1	cellular response to organic cyclic comp..._GO:0071407	character(0)
GO:0071417	0.937131	0.73089	0.603612	0.320791	1	1	cellular response to organonitrogen comp...	99	4	4.16	1729	0.93713	0.60361	1	0.73089	0.32079	1	cellular response to organonitrogen comp..._GO:0071417	c("Cdc37", "Hsp83", "lin-28", "nclb")
GO:0071418	1	0.230423	1	0.230423	1	0.230423	cellular response to amine stimulus	1	0	0.04	6298	1	1	1	0.23042	0.23042	0.23042	cellular response to amine stimulus_GO:0071418	character(0)
GO:0071421	1	0.938485	1	0.938485	1	0.938485	manganese ion transmembrane transport	2	0	0.08	6299	1	1	1	0.93849	0.93849	0.93849	manganese ion transmembrane transport_GO:0071421	character(0)
GO:0071422	1	0.891774	1	0.891774	1	0.891774	succinate transmembrane transport	2	0	0.08	6300	1	1	1	0.89177	0.89177	0.89177	succinate transmembrane transport_GO:0071422	character(0)
GO:0071423	1	0.330803	1	0.330803	1	0.330803	malate transmembrane transport	1	0	0.04	6301	1	1	1	0.3308	0.3308	0.3308	malate transmembrane transport_GO:0071423	character(0)
GO:0071444	1	0.0492802	1	0.382398	1	0.0492802	cellular response to pheromone	1	0	0.04	6302	1	1	1	0.04928	0.3824	0.04928	cellular response to pheromone_GO:0071444	character(0)
GO:0071450	1	0.860576	1	0.860576	1	1	cellular response to oxygen radical	3	0	0.13	6303	1	1	1	0.86058	0.86058	1	cellular response to oxygen radical_GO:0071450	character(0)
GO:0071451	1	0.860576	1	0.860576	1	1	cellular response to superoxide	3	0	0.13	6304	1	1	1	0.86058	0.86058	1	cellular response to superoxide_GO:0071451	character(0)
GO:0071453	1	0.654747	1	0.688341	1	1	cellular response to oxygen levels	30	0	1.26	6305	1	1	1	0.65475	0.68834	1	cellular response to oxygen levels_GO:0071453	character(0)
GO:0071454	1	0.146366	1	0.416825	1	0.146366	cellular response to anoxia	2	0	0.08	6306	1	1	1	0.14637	0.41683	0.14637	cellular response to anoxia_GO:0071454	character(0)
GO:0071456	1	0.705764	1	0.714636	1	0.741663	cellular response to hypoxia	27	0	1.13	6307	1	1	1	0.70576	0.71464	0.74166	cellular response to hypoxia_GO:0071456	character(0)
GO:0071459	1	0.289084	1	0.289084	1	1	protein localization to chromosome, cent...	6	0	0.25	6308	1	1	1	0.28908	0.28908	1	protein localization to chromosome, cent..._GO:0071459	character(0)
GO:0071462	1	0.290823	1	0.0133558	1	1	cellular response to water stimulus	1	0	0.04	6309	1	1	1	0.29082	0.01336	1	cellular response to water stimulus_GO:0071462	character(0)
GO:0071465	1	0.290823	1	0.0133558	1	0.290823	cellular response to desiccation	1	0	0.04	6310	1	1	1	0.29082	0.01336	0.29082	cellular response to desiccation_GO:0071465	character(0)
GO:0071466	1	0.528519	1	0.587827	1	1	cellular response to xenobiotic stimulus	5	0	0.21	6311	1	1	1	0.52852	0.58783	1	cellular response to xenobiotic stimulus_GO:0071466	character(0)
GO:0071470	1	0.60296	1	0.60296	1	0.819294	cellular response to osmotic stress	3	0	0.13	6312	1	1	1	0.60296	0.60296	0.81929	cellular response to osmotic stress_GO:0071470	character(0)
GO:0071472	1	0.433632	1	0.433632	1	1	cellular response to salt stress	2	0	0.08	6313	1	1	1	0.43363	0.43363	1	cellular response to salt stress_GO:0071472	character(0)
GO:0071474	1	0.570083	1	0.570083	1	1	cellular hyperosmotic response	1	0	0.04	6314	1	1	1	0.57008	0.57008	1	cellular hyperosmotic response_GO:0071474	character(0)
GO:0071475	1	0.570083	1	0.570083	1	0.570083	cellular hyperosmotic salinity response	1	0	0.04	6315	1	1	1	0.57008	0.57008	0.57008	cellular hyperosmotic salinity response_GO:0071475	character(0)
GO:0071476	1	0.0430198	1	0.0430198	1	1	cellular hypotonic response	1	0	0.04	6316	1	1	1	0.04302	0.04302	1	cellular hypotonic response_GO:0071476	character(0)
GO:0071477	1	0.0430198	1	0.0430198	1	0.0430198	cellular hypotonic salinity response	1	0	0.04	6317	1	1	1	0.04302	0.04302	0.04302	cellular hypotonic salinity response_GO:0071477	character(0)
GO:0071478	1	0.0854286	1	0.0127781	1	1	cellular response to radiation	40	0	1.68	6318	1	1	1	0.08543	0.01278	1	cellular response to radiation_GO:0071478	character(0)
GO:0071479	1	0.0883203	1	0.124991	1	0.598303	cellular response to ionizing radiation	12	0	0.5	6319	1	1	1	0.08832	0.12499	0.5983	cellular response to ionizing radiation_GO:0071479	character(0)
GO:0071480	1	0.188991	1	0.232795	1	0.188991	cellular response to gamma radiation	7	0	0.29	6320	1	1	1	0.18899	0.2328	0.18899	cellular response to gamma radiation_GO:0071480	character(0)
GO:0071481	1	0.19047	1	0.204698	1	0.49952	cellular response to X-ray	6	0	0.25	6321	1	1	1	0.19047	0.2047	0.49952	cellular response to X-ray_GO:0071481	character(0)
GO:0071482	1	0.00415375	1	0.0285523	1	0.108834	cellular response to light stimulus	28	0	1.18	6322	1	1	1	0.00415	0.02855	0.10883	cellular response to light stimulus_GO:0071482	character(0)
GO:0071483	1	0.532405	1	0.532405	1	1	cellular response to blue light	1	0	0.04	6323	1	1	1	0.53241	0.53241	1	cellular response to blue light_GO:0071483	character(0)
GO:0071484	1	0.606355	1	0.606355	1	0.606355	cellular response to light intensity	1	0	0.04	6324	1	1	1	0.60635	0.60635	0.60635	cellular response to light intensity_GO:0071484	character(0)
GO:0071495	0.946538	0.367798	0.868252	0.0896443	1	1	cellular response to endogenous stimulus	205	6	8.62	2186	0.94654	0.86825	1	0.3678	0.08964	1	cellular response to endogenous stimulus_GO:0071495	c("Cdc37", "daw", "Fs", "Hsp83", "lin-28", "nclb")
GO:0071496	0.928125	0.0706844	0.96842	0.0484249	1	1	cellular response to external stimulus	80	1	3.36	2376	0.92813	0.96842	1	0.07068	0.04842	1	cellular response to external stimulus_GO:0071496	daw
GO:0071501	1	0.835376	1	0.835376	1	1	cellular response to sterol depletion	7	0	0.29	6325	1	1	1	0.83538	0.83538	1	cellular response to sterol depletion_GO:0071501	character(0)
GO:0071515	1	0.020104	1	0.020104	1	1	mating-type locus imprinting	1	0	0.04	6326	1	1	1	0.0201	0.0201	1	mating-type locus imprinting_GO:0071515	character(0)
GO:0071526	1	0.574973	1	0.309427	1	0.446717	semaphorin-plexin signaling pathway	9	0	0.38	6327	1	1	1	0.57497	0.30943	0.44672	semaphorin-plexin signaling pathway_GO:0071526	character(0)
GO:0071539	1	0.524604	1	0.440632	1	0.596807	protein localization to centrosome	4	0	0.17	6328	1	1	1	0.5246	0.44063	0.59681	protein localization to centrosome_GO:0071539	character(0)
GO:0071542	1	0.763993	1	0.763993	1	0.536558	dopaminergic neuron differentiation	2	0	0.08	6329	1	1	1	0.76399	0.76399	0.53656	dopaminergic neuron differentiation_GO:0071542	character(0)
GO:0071543	1	0.854211	1	0.854211	1	0.854211	diphosphoinositol polyphosphate metaboli...	1	0	0.04	6330	1	1	1	0.85421	0.85421	0.85421	diphosphoinositol polyphosphate metaboli..._GO:0071543	character(0)
GO:0071545	0.279243	0.301608	0.349312	0.301608	1	1	inositol phosphate catabolic process	10	1	0.42	1274	0.27924	0.34931	1	0.30161	0.30161	1	inositol phosphate catabolic process_GO:0071545	CG7789
GO:0071554	1	0.865963	1	0.865963	1	1	cell wall organization or biogenesis	2	0	0.08	6331	1	1	1	0.86596	0.86596	1	cell wall organization or biogenesis_GO:0071554	character(0)
GO:0071559	1	0.555497	1	0.555497	1	1	response to transforming growth factor b...	9	0	0.38	6332	1	1	1	0.5555	0.5555	1	response to transforming growth factor b..._GO:0071559	character(0)
GO:0071560	1	0.555497	1	0.555497	1	0.459676	cellular response to transforming growth...	9	0	0.38	6333	1	1	1	0.5555	0.5555	0.45968	cellular response to transforming growth..._GO:0071560	character(0)
GO:0071569	1	0.903216	1	0.807136	1	0.586357	protein ufmylation	4	0	0.17	6334	1	1	1	0.90322	0.80714	0.58636	protein ufmylation_GO:0071569	character(0)
GO:0071577	0.324971	0.319925	0.402944	0.372182	1	0.164845	zinc ion transmembrane transport	12	1	0.5	1365	0.32497	0.40294	1	0.31993	0.37218	0.16484	zinc ion transmembrane transport_GO:0071577	foi
GO:0071585	1	0.475327	1	0.475327	1	1	detoxification of cadmium ion	1	0	0.04	6335	1	1	1	0.47533	0.47533	1	detoxification of cadmium ion_GO:0071585	character(0)
GO:0071586	1	0.712817	1	0.712817	1	0.712817	CAAX-box protein processing	2	0	0.08	6336	1	1	1	0.71282	0.71282	0.71282	CAAX-box protein processing_GO:0071586	character(0)
GO:0071588	1	0.148713	1	0.148713	1	0.148713	hydrogen peroxide mediated signaling pat...	2	0	0.08	6337	1	1	1	0.14871	0.14871	0.14871	hydrogen peroxide mediated signaling pat..._GO:0071588	character(0)
GO:0071596	1	0.342479	1	0.550526	1	0.342479	ubiquitin-dependent protein catabolic pr...	3	0	0.13	6338	1	1	1	0.34248	0.55053	0.34248	ubiquitin-dependent protein catabolic pr..._GO:0071596	character(0)
GO:0071616	1	0.177043	1	0.0846758	1	1	acyl-CoA biosynthetic process	11	0	0.46	6339	1	1	1	0.17704	0.08468	1	acyl-CoA biosynthetic process_GO:0071616	character(0)
GO:0071630	1	0.176745	1	0.176745	1	0.462523	nuclear protein quality control by the u...	3	0	0.13	6340	1	1	1	0.17675	0.17675	0.46252	nuclear protein quality control by the u..._GO:0071630	character(0)
GO:0071632	1	0.692465	1	0.537944	1	0.692465	optomotor response	2	0	0.08	6341	1	1	1	0.69247	0.53794	0.69247	optomotor response_GO:0071632	character(0)
GO:0071678	1	0.584703	1	0.584703	1	0.584703	olfactory bulb axon guidance	2	0	0.08	6342	1	1	1	0.5847	0.5847	0.5847	olfactory bulb axon guidance_GO:0071678	character(0)
GO:0071679	1	0.169309	1	0.0639674	1	0.169309	commissural neuron axon guidance	1	0	0.04	6343	1	1	1	0.16931	0.06397	0.16931	commissural neuron axon guidance_GO:0071679	character(0)
GO:0071684	1	0.251687	1	0.251687	1	1	organism emergence from protective struc...	18	0	0.76	6344	1	1	1	0.25169	0.25169	1	organism emergence from protective struc..._GO:0071684	character(0)
GO:0071688	1	0.997059	0.00176134	0.997059	1	1	striated muscle myosin thick filament as...	2	2	0.08	82	1	0.00176	1	0.99706	0.99706	1	striated muscle myosin thick filament as..._GO:0071688	c("fln", "Mhc")
GO:0071692	0.419168	0.945311	0.598215	0.920262	1	0.669507	protein localization to extracellular re...	73	3	3.07	1720	0.41917	0.59822	1	0.94531	0.92026	0.66951	protein localization to extracellular re..._GO:0071692	c("Klp61F", "Tango4", "wls")
GO:0071694	1	0.67354	1	0.67354	1	0.67354	maintenance of protein location in extra...	2	0	0.08	6345	1	1	1	0.67354	0.67354	0.67354	maintenance of protein location in extra..._GO:0071694	character(0)
GO:0071695	0.875881	0.235159	0.959347	0.0171767	1	1	anatomical structure maturation	153	3	6.43	2348	0.87588	0.95935	1	0.23516	0.01718	1	anatomical structure maturation_GO:0071695	c("csul", "Hsp83", "TER94")
GO:0071696	1	0.690827	1	0.690827	1	1	ectodermal placode development	4	0	0.17	6346	1	1	1	0.69083	0.69083	1	ectodermal placode development_GO:0071696	character(0)
GO:0071697	1	0.690827	1	0.690827	1	1	ectodermal placode morphogenesis	4	0	0.17	6347	1	1	1	0.69083	0.69083	1	ectodermal placode morphogenesis_GO:0071697	character(0)
GO:0071702	0.970967	0.35448	0.999133	0.126015	1	1	organic substance transport	625	13	26.27	2461	0.97097	0.99913	1	0.35448	0.12601	1	organic substance transport_GO:0071702	c("Cse1", "Dbp80", "Klp61F", "Nup58", "Nup62", "Nup75", "Nup93-1", "RanGAP", "Sec23", "Surf4", "Tango4", "Tim8", "wls")
GO:0071704	0.475428	0.285372	0.342659	0.011774	1	0.0970047	organic substance metabolic process	3475	150	146.07	1241	0.47543	0.34266	1	0.28537	0.01177	0.097	organic substance metabolic process_GO:0071704	c("Ada", "Ak6", "aos", "Art3", "ato", "aurA", "aurB", "BubR1", "bur", "Cand1", "cato", "Cdk1", "Cdk7", "CG10663", "CG11679", "CG12173", "CG12913", "CG14544", "CG14701", "CG17266", "CG17821", "CG1785", "CG18178", "CG2091", "CG30349", "CG31115", "CG31659", "CG33217", "CG33671", "CG34308", "CG3527", "CG4849", "CG5790", "CG7102", "CG7414", "CG7789", "CG8078", "CG8173", "CG9018", "CG9107", "CG9220", "CG9643", "CG9799", "ci", "csul", "CycA", "CycB", "CycB3", "CycK", "daw", "Dbp80", "Dhpr", "Dph5", "DppIII",
GO:0071705	0.893622	0.543842	0.992114	0.328305	1	1	nitrogen compound transport	538	13	22.62	2441	0.89362	0.99211	1	0.54384	0.32831	1	nitrogen compound transport_GO:0071705	c("Cse1", "Dbp80", "Klp61F", "Nup58", "Nup62", "Nup75", "Nup93-1", "RanGAP", "Sec23", "Surf4", "Tango4", "Tim8", "wls")
GO:0071709	1	0.766715	1	0.766715	1	1	membrane assembly	8	0	0.34	6348	1	1	1	0.76671	0.76671	1	membrane assembly_GO:0071709	character(0)
GO:0071715	1	0.68621	1	0.685395	1	1	icosanoid transport	6	0	0.25	6349	1	1	1	0.68621	0.68539	1	icosanoid transport_GO:0071715	character(0)
GO:0071722	1	0.309715	1	0.309715	1	0.309715	detoxification of arsenic-containing sub...	1	0	0.04	6350	1	1	1	0.30971	0.30971	0.30971	detoxification of arsenic-containing sub..._GO:0071722	character(0)
GO:0071731	1	0.796288	1	0.796288	1	0.796288	response to nitric oxide	1	0	0.04	6351	1	1	1	0.79629	0.79629	0.79629	response to nitric oxide_GO:0071731	character(0)
GO:0071763	1	0.256067	1	0.256067	1	0.191206	nuclear membrane organization	8	0	0.34	6352	1	1	1	0.25607	0.25607	0.19121	nuclear membrane organization_GO:0071763	character(0)
GO:0071765	1	0.85407	1	0.85407	1	0.85407	nuclear inner membrane organization	1	0	0.04	6353	1	1	1	0.85407	0.85407	0.85407	nuclear inner membrane organization_GO:0071765	character(0)
GO:0071772	0.382372	0.272228	0.519406	0.199654	1	1	response to BMP	41	2	1.72	1577	0.38237	0.51941	1	0.27223	0.19965	1	response to BMP_GO:0071772	c("daw", "Fs")
GO:0071773	0.382372	0.272228	0.519406	0.199654	1	1	cellular response to BMP stimulus	41	2	1.72	1578	0.38237	0.51941	1	0.27223	0.19965	1	cellular response to BMP stimulus_GO:0071773	c("daw", "Fs")
GO:0071774	1	0.0401872	1	0.0463219	1	1	response to fibroblast growth factor	32	0	1.35	6354	1	1	1	0.04019	0.04632	1	response to fibroblast growth factor_GO:0071774	character(0)
GO:0071786	1	0.745421	1	0.310217	1	1	endoplasmic reticulum tubular network or...	3	0	0.13	6355	1	1	1	0.74542	0.31022	1	endoplasmic reticulum tubular network or..._GO:0071786	character(0)
GO:0071805	1	0.491429	1	0.28937	1	0.372223	potassium ion transmembrane transport	49	0	2.06	6356	1	1	1	0.49143	0.28937	0.37222	potassium ion transmembrane transport_GO:0071805	character(0)
GO:0071806	1	0.183673	1	0.0104902	1	0.806243	protein transmembrane transport	40	0	1.68	6357	1	1	1	0.18367	0.01049	0.80624	protein transmembrane transport_GO:0071806	character(0)
GO:0071807	1	0.587835	1	0.548151	1	0.587835	replication fork arrest involved in DNA ...	1	0	0.04	6358	1	1	1	0.58784	0.54815	0.58784	replication fork arrest involved in DNA ..._GO:0071807	character(0)
GO:0071816	1	0.761392	1	0.761392	1	0.761392	tail-anchored membrane protein insertion...	5	0	0.21	6359	1	1	1	0.76139	0.76139	0.76139	tail-anchored membrane protein insertion..._GO:0071816	character(0)
GO:0071824	0.0250477	0.426945	0.000204149	0.523718	1	1	protein-DNA complex subunit organization	85	12	3.57	49	0.02505	0.0002	1	0.42694	0.52372	1	protein-DNA complex subunit organization_GO:0071824	c("mars", "Mcm3", "Mcm5", "Mcm7", "Nap1", "Pbp45", "pont", "Rpt1", "Rpt3R", "Rpt5", "spn-A", "Tfb4")
GO:0071826	1	0.535331	0.00630251	0.395641	1	1	ribonucleoprotein complex subunit organi...	110	11	4.62	122	1	0.0063	1	0.53533	0.39564	1	ribonucleoprotein complex subunit organi..._GO:0071826	c("CG1785", "CG7102", "CG9107", "eIF3c", "eIF3g1", "Hsp83", "MCTS1", "mTerf3", "pont", "Prp19", "SmD2")
GO:0071840	0.945791	0.517047	0.241513	0.022156	1	1	cellular component organization or bioge...	2260	101	95	1013	0.94579	0.24151	1	0.51705	0.02216	1	cellular component organization or bioge..._GO:0071840	c("aurA", "aurB", "betaTub56D", "BubR1", "bur", "Cand1", "CCT6", "Cdk1", "CG11825", "CG12179", "CG13920", "CG1785", "CG18178", "CG30183", "CG30349", "CG32982", "CG33217", "CG34001", "CG3527", "CG7102", "CG8611", "CG9107", "CG9799", "CHORD", "ci", "coro", "csul", "CycA", "CycB", "daw", "eIF3c", "eIF3g1", "feo", "fln", "Gs2", "Hsc70Cb", "Hsp83", "Incenp", "klg", "Klp3A", "Klp61F", "Klp67A", "LBR", "m", "mars", "Mcm3", "Mcm5", "Mcm7", "MCTS1", "Mhc", "mip40", "mor", "mTerf3", "mud", "Nap1", "nclb",
GO:0071846	1	0.104878	1	0.104878	1	0.104878	actin filament debranching	1	0	0.04	6360	1	1	1	0.10488	0.10488	0.10488	actin filament debranching_GO:0071846	character(0)
GO:0071867	1	0.330514	1	0.126845	1	1	response to monoamine	18	0	0.76	6361	1	1	1	0.33051	0.12684	1	response to monoamine_GO:0071867	character(0)
GO:0071868	1	0.330514	1	0.126845	1	1	cellular response to monoamine stimulus	18	0	0.76	6362	1	1	1	0.33051	0.12684	1	cellular response to monoamine stimulus_GO:0071868	character(0)
GO:0071869	1	0.330514	1	0.126845	1	1	response to catecholamine	18	0	0.76	6363	1	1	1	0.33051	0.12684	1	response to catecholamine_GO:0071869	character(0)
GO:0071870	1	0.330514	1	0.126845	1	1	cellular response to catecholamine stimu...	18	0	0.76	6364	1	1	1	0.33051	0.12684	1	cellular response to catecholamine stimu..._GO:0071870	character(0)
GO:0071875	1	0.233288	1	0.0825906	1	1	adrenergic receptor signaling pathway	8	0	0.34	6365	1	1	1	0.23329	0.08259	1	adrenergic receptor signaling pathway_GO:0071875	character(0)
GO:0071880	1	0.233288	1	0.0825906	1	0.233288	adenylate cyclase-activating adrenergic ...	8	0	0.34	6366	1	1	1	0.23329	0.08259	0.23329	adenylate cyclase-activating adrenergic ..._GO:0071880	character(0)
GO:0071894	1	0.970721	1	0.970721	1	0.913808	histone H2B conserved C-terminal lysine ...	2	0	0.08	6367	1	1	1	0.97072	0.97072	0.91381	histone H2B conserved C-terminal lysine ..._GO:0071894	character(0)
GO:0071896	1	0.0492307	1	0.0492307	1	0.0492307	protein localization to adherens junctio...	3	0	0.13	6368	1	1	1	0.04923	0.04923	0.04923	protein localization to adherens junctio..._GO:0071896	character(0)
GO:0071897	0.370763	0.220483	0.506122	0.161993	1	0.32897	DNA biosynthetic process	40	2	1.68	1539	0.37076	0.50612	1	0.22048	0.16199	0.32897	DNA biosynthetic process_GO:0071897	c("mip40", "PCNA2")
GO:0071900	0.363342	0.963964	0.00877241	0.862213	1	0.241423	regulation of protein serine/threonine k...	31	5	1.3	143	0.36334	0.00877	1	0.96396	0.86221	0.24142	regulation of protein serine/threonine k..._GO:0071900	c("Cdk7", "CycA", "CycB", "CycB3", "Incenp")
GO:0071901	1	0.569163	1	0.569163	1	1	negative regulation of protein serine/th...	10	0	0.42	6369	1	1	1	0.56916	0.56916	1	negative regulation of protein serine/th..._GO:0071901	character(0)
GO:0071907	1	0.163296	1	0.0655837	1	0.163296	determination of digestive tract left/ri...	5	0	0.21	6370	1	1	1	0.1633	0.06558	0.1633	determination of digestive tract left/ri..._GO:0071907	character(0)
GO:0071921	1	0.617731	1	0.617731	1	1	cohesin loading	3	0	0.13	6371	1	1	1	0.61773	0.61773	1	cohesin loading_GO:0071921	character(0)
GO:0071922	1	0.444836	1	0.444836	1	0.65509	regulation of cohesin loading	2	0	0.08	6372	1	1	1	0.44484	0.44484	0.65509	regulation of cohesin loading_GO:0071922	character(0)
GO:0071926	1	0.771404	1	0.771404	1	0.771404	endocannabinoid signaling pathway	1	0	0.04	6373	1	1	1	0.7714	0.7714	0.7714	endocannabinoid signaling pathway_GO:0071926	character(0)
GO:0071927	1	0.793435	1	0.34085	1	0.0479539	octopamine signaling pathway	3	0	0.13	6374	1	1	1	0.79343	0.34085	0.04795	octopamine signaling pathway_GO:0071927	character(0)
GO:0071928	1	0.230423	1	0.230423	1	0.230423	tyramine signaling pathway	1	0	0.04	6375	1	1	1	0.23042	0.23042	0.23042	tyramine signaling pathway_GO:0071928	character(0)
GO:0071929	1	0.724448	1	0.724448	1	0.724448	alpha-tubulin acetylation	1	0	0.04	6376	1	1	1	0.72445	0.72445	0.72445	alpha-tubulin acetylation_GO:0071929	character(0)
GO:0071932	1	0.827369	1	0.827369	1	0.827369	replication fork reversal	2	0	0.08	6377	1	1	1	0.82737	0.82737	0.82737	replication fork reversal_GO:0071932	character(0)
GO:0071934	1	0.916632	1	0.916632	1	1	thiamine transmembrane transport	1	0	0.04	6378	1	1	1	0.91663	0.91663	1	thiamine transmembrane transport_GO:0071934	character(0)
GO:0071938	1	0.685505	1	0.685505	1	0.685505	vitamin A transport	1	0	0.04	6379	1	1	1	0.68551	0.68551	0.68551	vitamin A transport_GO:0071938	character(0)
GO:0071941	1	0.798397	1	0.798397	1	1	nitrogen cycle metabolic process	1	0	0.04	6380	1	1	1	0.7984	0.7984	1	nitrogen cycle metabolic process_GO:0071941	character(0)
GO:0071947	1	0.523127	1	0.523127	1	0.523127	protein deubiquitination involved in ubi...	1	0	0.04	6381	1	1	1	0.52313	0.52313	0.52313	protein deubiquitination involved in ubi..._GO:0071947	character(0)
GO:0071951	1	0.171798	1	0.171798	1	0.171798	conversion of methionyl-tRNA to N-formyl...	1	0	0.04	6382	1	1	1	0.1718	0.1718	0.1718	conversion of methionyl-tRNA to N-formyl..._GO:0071951	character(0)
GO:0071955	1	0.23197	1	0.23197	1	0.23197	recycling endosome to Golgi transport	1	0	0.04	6383	1	1	1	0.23197	0.23197	0.23197	recycling endosome to Golgi transport_GO:0071955	character(0)
GO:0071985	1	0.618709	1	0.618709	1	1	multivesicular body sorting pathway	26	0	1.09	6384	1	1	1	0.61871	0.61871	1	multivesicular body sorting pathway_GO:0071985	character(0)
GO:0072001	0.84115	0.380237	0.910584	0.533263	1	1	renal system development	56	1	2.35	2255	0.84115	0.91058	1	0.38024	0.53326	1	renal system development_GO:0072001	wg
GO:0072002	0.818752	0.348933	0.893685	0.666181	1	0.0934934	Malpighian tubule development	52	1	2.19	2228	0.81875	0.89369	1	0.34893	0.66618	0.09349	Malpighian tubule development_GO:0072002	wg
GO:0072089	0.134335	0.120624	0.204486	0.200128	1	0.114606	stem cell proliferation	20	2	0.84	904	0.13434	0.20449	1	0.12062	0.20013	0.11461	stem cell proliferation_GO:0072089	c("lin-28", "wg")
GO:0072091	0.0550772	0.226618	0.0880486	0.381291	1	0.120459	regulation of stem cell proliferation	12	2	0.5	544	0.05508	0.08805	1	0.22662	0.38129	0.12046	regulation of stem cell proliferation_GO:0072091	c("lin-28", "wg")
GO:0072175	0.255235	0.60479	0.320722	0.528497	1	0.914004	epithelial tube formation	9	1	0.38	1189	0.25523	0.32072	1	0.60479	0.5285	0.914	epithelial tube formation_GO:0072175	wg
GO:0072318	1	0.109552	1	0.109552	1	0.102784	clathrin coat disassembly	2	0	0.08	6385	1	1	1	0.10955	0.10955	0.10278	clathrin coat disassembly_GO:0072318	character(0)
GO:0072319	1	0.109552	1	0.109552	1	1	vesicle uncoating	2	0	0.08	6386	1	1	1	0.10955	0.10955	1	vesicle uncoating_GO:0072319	character(0)
GO:0072329	1	0.486755	1	0.349781	1	1	monocarboxylic acid catabolic process	35	0	1.47	6387	1	1	1	0.48676	0.34978	1	monocarboxylic acid catabolic process_GO:0072329	character(0)
GO:0072330	0.144393	0.968491	0.247096	0.971628	1	1	monocarboxylic acid biosynthetic process	41	3	1.72	1017	0.14439	0.2471	1	0.96849	0.97163	1	monocarboxylic acid biosynthetic process_GO:0072330	c("CG17821", "FASN3", "Sc2")
GO:0072331	0.255235	0.388658	0.320722	0.0538322	1	1	signal transduction by p53 class mediato...	9	1	0.38	1221	0.25523	0.32072	1	0.38866	0.05383	1	signal transduction by p53 class mediato..._GO:0072331	PR-Set7
GO:0072332	1	0.0879315	1	0.0203913	1	1	intrinsic apoptotic signaling pathway by...	6	0	0.25	6388	1	1	1	0.08793	0.02039	1	intrinsic apoptotic signaling pathway by..._GO:0072332	character(0)
GO:0072334	1	0.620687	1	0.620687	1	0.620687	UDP-galactose transmembrane transport	4	0	0.17	6389	1	1	1	0.62069	0.62069	0.62069	UDP-galactose transmembrane transport_GO:0072334	character(0)
GO:0072337	1	0.0864245	1	0.0864245	1	1	modified amino acid transport	4	0	0.17	6390	1	1	1	0.08642	0.08642	1	modified amino acid transport_GO:0072337	character(0)
GO:0072344	1	0.191059	1	0.191059	1	0.42019	rescue of stalled ribosome	4	0	0.17	6391	1	1	1	0.19106	0.19106	0.42019	rescue of stalled ribosome_GO:0072344	character(0)
GO:0072347	1	0.219229	1	0.353989	1	0.219229	response to anesthetic	5	0	0.21	6392	1	1	1	0.21923	0.35399	0.21923	response to anesthetic_GO:0072347	character(0)
GO:0072348	1	0.904643	1	0.208388	1	1	sulfur compound transport	13	0	0.55	6393	1	1	1	0.90464	0.20839	1	sulfur compound transport_GO:0072348	character(0)
GO:0072350	1	0.62529	1	0.470375	1	1	tricarboxylic acid metabolic process	6	0	0.25	6394	1	1	1	0.62529	0.47037	1	tricarboxylic acid metabolic process_GO:0072350	character(0)
GO:0072359	0.527183	0.00757017	0.707713	0.0151263	1	1	circulatory system development	86	3	3.62	1918	0.52718	0.70771	1	0.00757	0.01513	1	circulatory system development_GO:0072359	c("ci", "polo", "wg")
GO:0072375	1	0.63745	1	0.393694	1	0.63745	medium-term memory	14	0	0.59	6395	1	1	1	0.63745	0.39369	0.63745	medium-term memory_GO:0072375	character(0)
GO:0072376	0.178329	0.987199	0.22722	0.993002	1	1	protein activation cascade	6	1	0.25	984	0.17833	0.22722	1	0.9872	0.993	1	protein activation cascade_GO:0072376	Spn27A
GO:0072382	1	0.208773	1	0.208773	1	0.208773	minus-end-directed vesicle transport alo...	1	0	0.04	6396	1	1	1	0.20877	0.20877	0.20877	minus-end-directed vesicle transport alo..._GO:0072382	character(0)
GO:0072384	0.513742	0.928948	0.611792	0.678452	1	0.315144	organelle transport along microtubule	22	1	0.92	1744	0.51374	0.61179	1	0.92895	0.67845	0.31514	organelle transport along microtubule_GO:0072384	pav
GO:0072385	1	0.208773	1	0.208773	1	1	minus-end-directed organelle transport a...	1	0	0.04	6397	1	1	1	0.20877	0.20877	1	minus-end-directed organelle transport a..._GO:0072385	character(0)
GO:0072386	0.0935203	0.999271	0.120897	0.526016	1	1	plus-end-directed organelle transport al...	3	1	0.13	662	0.09352	0.1209	1	0.99927	0.52602	1	plus-end-directed organelle transport al..._GO:0072386	pav
GO:0072387	1	0.761985	1	0.761985	1	1	flavin adenine dinucleotide metabolic pr...	1	0	0.04	6398	1	1	1	0.76199	0.76199	1	flavin adenine dinucleotide metabolic pr..._GO:0072387	character(0)
GO:0072388	1	0.761985	1	0.761985	1	1	flavin adenine dinucleotide biosynthetic...	1	0	0.04	6399	1	1	1	0.76199	0.76199	1	flavin adenine dinucleotide biosynthetic..._GO:0072388	character(0)
GO:0072393	0.150976	0.710112	0.193286	0.710112	1	0.766915	microtubule anchoring at microtubule org...	5	1	0.21	879	0.15098	0.19329	1	0.71011	0.71011	0.76692	microtubule anchoring at microtubule org..._GO:0072393	mud
GO:0072488	1	0.602303	1	0.602303	1	0.602303	ammonium transmembrane transport	2	0	0.08	6400	1	1	1	0.6023	0.6023	0.6023	ammonium transmembrane transport_GO:0072488	character(0)
GO:0072499	1	0.333772	1	0.0578208	1	0.403528	photoreceptor cell axon guidance	27	0	1.13	6401	1	1	1	0.33377	0.05782	0.40353	photoreceptor cell axon guidance_GO:0072499	character(0)
GO:0072503	0.739602	0.796638	0.828953	0.840476	1	1	cellular divalent inorganic cation homeo...	41	1	1.72	2120	0.7396	0.82895	1	0.79664	0.84048	1	cellular divalent inorganic cation homeo..._GO:0072503	foi
GO:0072507	0.779129	0.753946	0.862189	0.803878	1	1	divalent inorganic cation homeostasis	46	1	1.93	2168	0.77913	0.86219	1	0.75395	0.80388	1	divalent inorganic cation homeostasis_GO:0072507	foi
GO:0072521	0.733069	0.748691	0.594843	0.56229	1	1	purine-containing compound metabolic pro...	123	5	5.17	1717	0.73307	0.59484	1	0.74869	0.56229	1	purine-containing compound metabolic pro..._GO:0072521	c("Ada", "bur", "CG31115", "CG33671", "scu")
GO:0072522	0.871767	0.549197	0.54962	0.325015	1	1	purine-containing compound biosynthetic ...	68	3	2.86	1626	0.87177	0.54962	1	0.5492	0.32501	1	purine-containing compound biosynthetic ..._GO:0072522	c("Ada", "bur", "CG31115")
GO:0072523	0.324971	0.872409	0.402944	0.810225	1	1	purine-containing compound catabolic pro...	12	1	0.5	1358	0.32497	0.40294	1	0.87241	0.81023	1	purine-containing compound catabolic pro..._GO:0072523	Ada
GO:0072524	1	0.00838728	1	0.00838728	1	1	pyridine-containing compound metabolic p...	16	0	0.67	6402	1	1	1	0.00839	0.00839	1	pyridine-containing compound metabolic p..._GO:0072524	character(0)
GO:0072525	1	0.0742675	1	0.0742675	1	1	pyridine-containing compound biosyntheti...	7	0	0.29	6403	1	1	1	0.07427	0.07427	1	pyridine-containing compound biosyntheti..._GO:0072525	character(0)
GO:0072527	0.442812	0.521828	0.0627382	0.267871	1	1	pyrimidine-containing compound metabolic...	22	3	0.92	411	0.44281	0.06274	1	0.52183	0.26787	1	pyrimidine-containing compound metabolic..._GO:0072527	c("dUTPase", "r-l", "Ts")
GO:0072528	0.344425	0.557167	0.0322838	0.433001	1	1	pyrimidine-containing compound biosynthe...	17	3	0.71	250	0.34442	0.03228	1	0.55717	0.433	1	pyrimidine-containing compound biosynthe..._GO:0072528	c("dUTPase", "r-l", "Ts")
GO:0072529	0.230431	0.930964	0.29088	0.709342	1	1	pyrimidine-containing compound catabolic...	8	1	0.34	1121	0.23043	0.29088	1	0.93096	0.70934	1	pyrimidine-containing compound catabolic..._GO:0072529	dUTPase
GO:0072530	1	0.625741	1	0.351745	1	1	purine-containing compound transmembrane...	6	0	0.25	6404	1	1	1	0.62574	0.35175	1	purine-containing compound transmembrane..._GO:0072530	character(0)
GO:0072531	1	0.306072	1	0.474689	1	1	pyrimidine-containing compound transmemb...	2	0	0.08	6405	1	1	1	0.30607	0.47469	1	pyrimidine-containing compound transmemb..._GO:0072531	character(0)
GO:0072553	0.672168	0.838913	0.768597	0.776688	1	0.243264	terminal button organization	34	1	1.43	2017	0.67217	0.7686	1	0.83891	0.77669	0.24326	terminal button organization_GO:0072553	Nup75
GO:0072578	1	0.548022	1	0.548022	1	1	neurotransmitter-gated ion channel clust...	7	0	0.29	6406	1	1	1	0.54802	0.54802	1	neurotransmitter-gated ion channel clust..._GO:0072578	character(0)
GO:0072579	1	0.257416	1	0.257416	1	0.257416	glycine receptor clustering	1	0	0.04	6407	1	1	1	0.25742	0.25742	0.25742	glycine receptor clustering_GO:0072579	character(0)
GO:0072583	1	0.714875	1	0.605793	1	0.823098	clathrin-dependent endocytosis	28	0	1.18	6408	1	1	1	0.71487	0.60579	0.8231	clathrin-dependent endocytosis_GO:0072583	character(0)
GO:0072593	1	0.299757	1	0.299757	1	0.0949067	reactive oxygen species metabolic proces...	24	0	1.01	6409	1	1	1	0.29976	0.29976	0.09491	reactive oxygen species metabolic proces..._GO:0072593	character(0)
GO:0072594	0.478005	0.267948	0.71336	0.0612503	1	0.382905	establishment of protein localization to...	141	5	5.93	1934	0.47801	0.71336	1	0.26795	0.06125	0.38291	establishment of protein localization to..._GO:0072594	c("Cse1", "Nup62", "Nup75", "Nup93-1", "Tim8")
GO:0072595	1	0.511994	1	0.105494	1	1	maintenance of protein localization in o...	7	0	0.29	6410	1	1	1	0.51199	0.10549	1	maintenance of protein localization in o..._GO:0072595	character(0)
GO:0072599	1	0.352392	1	0.283478	1	1	establishment of protein localization to...	23	0	0.97	6411	1	1	1	0.35239	0.28348	1	establishment of protein localization to..._GO:0072599	character(0)
GO:0072655	0.70297	0.435888	0.796701	0.0313924	1	0.366539	establishment of protein localization to...	37	1	1.56	2061	0.70297	0.7967	1	0.43589	0.03139	0.36654	establishment of protein localization to..._GO:0072655	Tim8
GO:0072657	0.388854	0.368308	0.623396	0.400034	1	0.463332	protein localization to membrane	127	5	5.34	1757	0.38885	0.6234	1	0.36831	0.40003	0.46333	protein localization to membrane_GO:0072657	c("Klp61F", "Nup93-1", "Sec23", "Tim8", "wls")
GO:0072662	1	0.0550437	1	0.0283792	1	1	protein localization to peroxisome	12	0	0.5	6412	1	1	1	0.05504	0.02838	1	protein localization to peroxisome_GO:0072662	character(0)
GO:0072663	1	0.0550437	1	0.0283792	1	1	establishment of protein localization to...	12	0	0.5	6413	1	1	1	0.05504	0.02838	1	establishment of protein localization to..._GO:0072663	character(0)
GO:0072665	1	0.714018	1	0.714018	1	1	protein localization to vacuole	25	0	1.05	6414	1	1	1	0.71402	0.71402	1	protein localization to vacuole_GO:0072665	character(0)
GO:0072666	1	0.733477	1	0.733477	1	1	establishment of protein localization to...	24	0	1.01	6415	1	1	1	0.73348	0.73348	1	establishment of protein localization to..._GO:0072666	character(0)
GO:0072697	0.0254216	0.196893	0.0416937	0.196893	1	0.0632894	protein localization to cell cortex	8	2	0.34	281	0.02542	0.04169	1	0.19689	0.19689	0.06329	protein localization to cell cortex_GO:0072697	c("aurA", "CG30183")
GO:0072698	1	0.766326	1	0.644271	1	1	protein localization to microtubule cyto...	7	0	0.29	6416	1	1	1	0.76633	0.64427	1	protein localization to microtubule cyto..._GO:0072698	character(0)
GO:0072741	0.0935203	0.987699	0.120897	0.987699	1	1	protein localization to cell division si...	3	1	0.13	629	0.09352	0.1209	1	0.9877	0.9877	1	protein localization to cell division si..._GO:0072741	CG30183
GO:0075294	0.063357	0.688495	0.0823101	0.688495	1	1	positive regulation by symbiont of entry...	2	1	0.08	483	0.06336	0.08231	1	0.6885	0.6885	1	positive regulation by symbiont of entry..._GO:0075294	TER94
GO:0075522	1	0.619992	1	0.619992	1	0.619992	IRES-dependent viral translational initi...	1	0	0.04	6417	1	1	1	0.61999	0.61999	0.61999	IRES-dependent viral translational initi..._GO:0075522	character(0)
GO:0080009	1	0.488441	1	0.358561	1	0.753605	mRNA methylation	5	0	0.21	6418	1	1	1	0.48844	0.35856	0.7536	mRNA methylation_GO:0080009	character(0)
GO:0080090	0.666297	0.970458	0.191053	0.649706	1	0.248086	regulation of primary metabolic process	1258	59	52.88	840	0.6663	0.19105	1	0.97046	0.64971	0.24809	regulation of primary metabolic process_GO:0080090	c("aos", "ato", "aurA", "bur", "Cand1", "cato", "Cdk1", "Cdk7", "CG11679", "CG14701", "CG2091", "CG7414", "ci", "csul", "CycA", "CycB", "CycB3", "CycK", "daw", "Dph5", "Dr", "E2f2", "EndoU", "esg", "fat-spondin", "Incenp", "lin-28", "Mcm3", "Mcm5", "Mcm7", "MCTS1", "mEFTs", "mip40", "mor", "mTerf3", "Nap1", "nclb", "Nup75", "PCNA2", "pix", "pont", "PR-Set7", "Prp19", "Rad23", "RnrL", "RnrS", "Rpt1", "Rpt2", "Rpt3R", "Rpt5", "Rrp40", "SCCRO", "sens", "spn-A", "Spn27A", "TER94", "Tfb4", "Usp14", "wg"
GO:0080111	1	0.730088	1	0.730088	1	1	DNA demethylation	2	0	0.08	6419	1	1	1	0.73009	0.73009	1	DNA demethylation_GO:0080111	character(0)
GO:0080120	1	0.712817	1	0.712817	1	1	CAAX-box protein maturation	2	0	0.08	6420	1	1	1	0.71282	0.71282	1	CAAX-box protein maturation_GO:0080120	character(0)
GO:0080121	1	0.280613	1	0.280613	1	0.280613	AMP transport	1	0	0.04	6421	1	1	1	0.28061	0.28061	0.28061	AMP transport_GO:0080121	character(0)
GO:0080134	0.32342	0.752193	0.324166	0.178444	1	1	regulation of response to stress	243	12	10.21	1228	0.32342	0.32417	1	0.75219	0.17844	1	regulation of response to stress_GO:0080134	c("aurA", "CG8173", "mor", "Nse1", "pont", "PR-Set7", "Prosalpha6T", "spn-A", "Spn27A", "Uba3", "Ubc4", "Wnt2")
GO:0080135	0.357892	0.474779	0.152262	0.108596	1	1	regulation of cellular response to stres...	105	7	4.41	728	0.35789	0.15226	1	0.47478	0.1086	1	regulation of cellular response to stres..._GO:0080135	c("aurA", "CG8173", "Nse1", "pont", "PR-Set7", "spn-A", "Wnt2")
GO:0080154	1	0.346281	1	0.346281	1	0.485096	regulation of fertilization	2	0	0.08	6422	1	1	1	0.34628	0.34628	0.4851	regulation of fertilization_GO:0080154	character(0)
GO:0080164	1	0.602692	1	0.684061	1	0.714246	regulation of nitric oxide metabolic pro...	3	0	0.13	6423	1	1	1	0.60269	0.68406	0.71425	regulation of nitric oxide metabolic pro..._GO:0080164	character(0)
GO:0080171	0.407941	0.939016	0.497348	0.945619	1	1	lytic vacuole organization	16	1	0.67	1527	0.40794	0.49735	1	0.93902	0.94562	1	lytic vacuole organization_GO:0080171	TER94
GO:0080182	1	0.129658	1	0.129658	1	0.0548177	histone H3-K4 trimethylation	5	0	0.21	6424	1	1	1	0.12966	0.12966	0.05482	histone H3-K4 trimethylation_GO:0080182	character(0)
GO:0080188	1	0.17132	1	0.294824	1	0.17132	gene silencing by RNA-directed DNA methy...	4	0	0.17	6425	1	1	1	0.17132	0.29482	0.17132	gene silencing by RNA-directed DNA methy..._GO:0080188	character(0)
GO:0085029	1	0.935031	1	0.834073	1	1	extracellular matrix assembly	11	0	0.46	6426	1	1	1	0.93503	0.83407	1	extracellular matrix assembly_GO:0085029	character(0)
GO:0086009	1	0.147617	1	0.147617	1	1	membrane repolarization	1	0	0.04	6427	1	1	1	0.14762	0.14762	1	membrane repolarization_GO:0086009	character(0)
GO:0086010	1	0.0799137	1	0.0799137	1	0.0799137	membrane depolarization during action po...	3	0	0.13	6428	1	1	1	0.07991	0.07991	0.07991	membrane depolarization during action po..._GO:0086010	character(0)
GO:0086011	1	0.147617	1	0.147617	1	0.147617	membrane repolarization during action po...	1	0	0.04	6429	1	1	1	0.14762	0.14762	0.14762	membrane repolarization during action po..._GO:0086011	character(0)
GO:0086042	1	0.764375	1	0.764375	1	0.764375	cardiac muscle cell-cardiac muscle cell ...	1	0	0.04	6430	1	1	1	0.76438	0.76438	0.76438	cardiac muscle cell-cardiac muscle cell ..._GO:0086042	character(0)
GO:0089700	1	0.945593	1	0.945593	1	0.945593	protein kinase D signaling	1	0	0.04	6431	1	1	1	0.94559	0.94559	0.94559	protein kinase D signaling_GO:0089700	character(0)
GO:0089709	1	0.614227	1	0.614227	1	0.614227	L-histidine transmembrane transport	1	0	0.04	6432	1	1	1	0.61423	0.61423	0.61423	L-histidine transmembrane transport_GO:0089709	character(0)
GO:0089718	1	0.600792	1	0.600792	1	0.614432	amino acid import across plasma membrane	5	0	0.21	6433	1	1	1	0.60079	0.60079	0.61443	amino acid import across plasma membrane_GO:0089718	character(0)
GO:0090030	1	0.978459	1	0.978459	1	1	regulation of steroid hormone biosynthet...	4	0	0.17	6434	1	1	1	0.97846	0.97846	1	regulation of steroid hormone biosynthet..._GO:0090030	character(0)
GO:0090031	1	0.978459	1	0.978459	1	1	positive regulation of steroid hormone b...	4	0	0.17	6435	1	1	1	0.97846	0.97846	1	positive regulation of steroid hormone b..._GO:0090031	character(0)
GO:0090052	1	0.634753	1	0.634753	1	0.634753	regulation of pericentric heterochromati...	1	0	0.04	6436	1	1	1	0.63475	0.63475	0.63475	regulation of pericentric heterochromati..._GO:0090052	character(0)
GO:0090062	1	0.953144	1	0.853789	1	0.953144	regulation of trehalose metabolic proces...	1	0	0.04	6437	1	1	1	0.95314	0.85379	0.95314	regulation of trehalose metabolic proces..._GO:0090062	character(0)
GO:0090063	1	0.878909	1	0.515006	1	0.878909	positive regulation of microtubule nucle...	3	0	0.13	6438	1	1	1	0.87891	0.51501	0.87891	positive regulation of microtubule nucle..._GO:0090063	character(0)
GO:0090066	0.962518	0.400526	0.940659	0.208923	1	1	regulation of anatomical structure size	207	5	8.7	2304	0.96252	0.94066	1	0.40053	0.20892	1	regulation of anatomical structure size_GO:0090066	c("CHORD", "daw", "Nup62", "Nup93-1", "tnc")
GO:0090068	0.0300966	0.956866	0.0681345	0.930873	1	1	positive regulation of cell cycle proces...	37	4	1.56	426	0.0301	0.06813	1	0.95687	0.93087	1	positive regulation of cell cycle proces..._GO:0090068	c("aurB", "CG12179", "CG8173", "ci")
GO:0090069	0.150976	0.734004	0.193286	0.734004	1	1	regulation of ribosome biogenesis	5	1	0.21	872	0.15098	0.19329	1	0.734	0.734	1	regulation of ribosome biogenesis_GO:0090069	nclb
GO:0090071	1	0.0903979	1	0.0903979	1	0.0903979	negative regulation of ribosome biogenes...	1	0	0.04	6439	1	1	1	0.0904	0.0904	0.0904	negative regulation of ribosome biogenes..._GO:0090071	character(0)
GO:0090085	1	0.246834	1	0.246834	1	1	regulation of protein deubiquitination	3	0	0.13	6440	1	1	1	0.24683	0.24683	1	regulation of protein deubiquitination_GO:0090085	character(0)
GO:0090086	1	0.0289611	1	0.0289611	1	1	negative regulation of protein deubiquit...	1	0	0.04	6441	1	1	1	0.02896	0.02896	1	negative regulation of protein deubiquit..._GO:0090086	character(0)
GO:0090087	1	0.348141	1	0.348141	1	1	regulation of peptide transport	11	0	0.46	6442	1	1	1	0.34814	0.34814	1	regulation of peptide transport_GO:0090087	character(0)
GO:0090092	0.382372	0.272228	0.519406	0.199654	1	1	regulation of transmembrane receptor pro...	41	2	1.72	1580	0.38237	0.51941	1	0.27223	0.19965	1	regulation of transmembrane receptor pro..._GO:0090092	c("daw", "Fs")
GO:0090100	0.156789	0.605276	0.23587	0.452983	1	1	positive regulation of transmembrane rec...	22	2	0.92	1006	0.15679	0.23587	1	0.60528	0.45298	1	positive regulation of transmembrane rec..._GO:0090100	c("daw", "Fs")
GO:0090101	0.513742	0.28332	0.611792	0.213468	1	0.0948957	negative regulation of transmembrane rec...	22	1	0.92	1737	0.51374	0.61179	1	0.28332	0.21347	0.0949	negative regulation of transmembrane rec..._GO:0090101	Fs
GO:0090109	1	0.393083	1	0.393083	1	1	regulation of cell-substrate junction as...	1	0	0.04	6443	1	1	1	0.39308	0.39308	1	regulation of cell-substrate junction as..._GO:0090109	character(0)
GO:0090113	0.122716	0.549125	0.157866	0.549125	1	1	regulation of ER to Golgi vesicle-mediat...	4	1	0.17	748	0.12272	0.15787	1	0.54913	0.54913	1	regulation of ER to Golgi vesicle-mediat..._GO:0090113	Sec23
GO:0090114	0.230431	0.624361	0.29088	0.624361	1	0.447509	COPII-coated vesicle budding	8	1	0.34	1114	0.23043	0.29088	1	0.62436	0.62436	0.44751	COPII-coated vesicle budding_GO:0090114	Sec23
GO:0090116	1	0.944608	1	0.944608	1	0.944608	C-5 methylation of cytosine	1	0	0.04	6444	1	1	1	0.94461	0.94461	0.94461	C-5 methylation of cytosine_GO:0090116	character(0)
GO:0090128	1	0.867674	1	0.372191	1	0.92743	regulation of synapse maturation	5	0	0.21	6445	1	1	1	0.86767	0.37219	0.92743	regulation of synapse maturation_GO:0090128	character(0)
GO:0090129	1	0.347083	1	0.347083	1	0.347083	positive regulation of synapse maturatio...	2	0	0.08	6446	1	1	1	0.34708	0.34708	0.34708	positive regulation of synapse maturatio..._GO:0090129	character(0)
GO:0090130	0.875881	0.566774	0.959347	0.15447	1	1	tissue migration	153	3	6.43	2347	0.87588	0.95935	1	0.56677	0.15447	1	tissue migration_GO:0090130	c("esg", "Mhc", "Pu")
GO:0090132	0.861199	0.533415	0.952239	0.1487	1	0.0015791	epithelium migration	148	3	6.22	2323	0.8612	0.95224	1	0.53341	0.1487	0.00158		c("esg", "Mhc", "Pu")
GO:0090136	1	0.627989	1	0.350166	1	0.486752	epithelial cell-cell adhesion	9	0	0.38	6447	1	1	1	0.62799	0.35017	0.48675	epithelial cell-cell adhesion_GO:0090136	character(0)
GO:0090137	1	0.903273	1	0.203149	1	1	epithelial cell-cell adhesion involved i...	1	0	0.04	6448	1	1	1	0.90327	0.20315	1	epithelial cell-cell adhesion involved i..._GO:0090137	character(0)
GO:0090140	1	0.927831	1	0.941852	1	0.71684	regulation of mitochondrial fission	8	0	0.34	6449	1	1	1	0.92783	0.94185	0.71684	regulation of mitochondrial fission_GO:0090140	character(0)
GO:0090141	1	0.941852	1	0.952864	1	0.941852	positive regulation of mitochondrial fis...	6	0	0.25	6450	1	1	1	0.94185	0.95286	0.94185	positive regulation of mitochondrial fis..._GO:0090141	character(0)
GO:0090148	1	0.438212	1	0.149646	1	1	membrane fission	4	0	0.17	6451	1	1	1	0.43821	0.14965	1	membrane fission_GO:0090148	character(0)
GO:0090150	0.427805	0.295648	0.607515	0.409735	1	1	establishment of protein localization to...	74	3	3.11	1733	0.42781	0.60751	1	0.29565	0.40974	1	establishment of protein localization to..._GO:0090150	c("Klp61F", "Tim8", "wls")
GO:0090151	0.34674	0.545819	0.428084	0.545819	1	1	establishment of protein localization to...	13	1	0.55	1399	0.34674	0.42808	1	0.54582	0.54582	1	establishment of protein localization to..._GO:0090151	Tim8
GO:0090153	1	0.443389	1	0.437292	1	1	regulation of sphingolipid biosynthetic ...	5	0	0.21	6452	1	1	1	0.44339	0.43729	1	regulation of sphingolipid biosynthetic ..._GO:0090153	character(0)
GO:0090154	1	0.581553	1	0.608869	1	0.762538	positive regulation of sphingolipid bios...	3	0	0.13	6453	1	1	1	0.58155	0.60887	0.76254	positive regulation of sphingolipid bios..._GO:0090154	character(0)
GO:0090155	1	0.638127	1	0.638127	1	1	negative regulation of sphingolipid bios...	1	0	0.04	6454	1	1	1	0.63813	0.63813	1	negative regulation of sphingolipid bios..._GO:0090155	character(0)
GO:0090156	1	0.638127	1	0.638127	1	0.638127	cellular sphingolipid homeostasis	1	0	0.04	6455	1	1	1	0.63813	0.63813	0.63813	cellular sphingolipid homeostasis_GO:0090156	character(0)
GO:0090158	0.204805	0.531452	0.259732	0.531452	1	0.364159	endoplasmic reticulum membrane organizat...	7	1	0.29	1042	0.2048	0.25973	1	0.53145	0.53145	0.36416	endoplasmic reticulum membrane organizat..._GO:0090158	TER94
GO:0090160	1	0.669478	1	0.669478	1	0.669478	Golgi to lysosome transport	1	0	0.04	6456	1	1	1	0.66948	0.66948	0.66948	Golgi to lysosome transport_GO:0090160	character(0)
GO:0090161	1	0.23197	1	0.23197	1	0.23197	Golgi ribbon formation	1	0	0.04	6457	1	1	1	0.23197	0.23197	0.23197	Golgi ribbon formation_GO:0090161	character(0)
GO:0090162	1	0.418267	1	0.519935	1	0.682445	establishment of epithelial cell polarit...	10	0	0.42	6458	1	1	1	0.41827	0.51993	0.68244	establishment of epithelial cell polarit..._GO:0090162	character(0)
GO:0090163	1	0.641329	1	0.641329	1	0.641329	establishment of epithelial cell planar ...	3	0	0.13	6459	1	1	1	0.64133	0.64133	0.64133	establishment of epithelial cell planar ..._GO:0090163	character(0)
GO:0090169	0.150976	0.0108003	0.193286	0.416694	1	1	regulation of spindle assembly	5	1	0.21	859	0.15098	0.19329	1	0.0108	0.41669	1	regulation of spindle assembly_GO:0090169	CHORD
GO:0090173	1	0.832515	1	0.832515	1	1	regulation of synaptonemal complex assem...	3	0	0.13	6460	1	1	1	0.83252	0.83252	1	regulation of synaptonemal complex assem..._GO:0090173	character(0)
GO:0090174	0.818752	0.436705	0.893685	0.35258	1	1	organelle membrane fusion	52	1	2.19	2226	0.81875	0.89369	1	0.4367	0.35258	1	organelle membrane fusion_GO:0090174	TER94
GO:0090175	1	0.0921872	1	0.0753195	1	0.091852	regulation of establishment of planar po...	18	0	0.76	6461	1	1	1	0.09219	0.07532	0.09185	regulation of establishment of planar po..._GO:0090175	character(0)
GO:0090176	1	0.114382	1	0.114382	1	0.114382	microtubule cytoskeleton organization in...	3	0	0.13	6462	1	1	1	0.11438	0.11438	0.11438	microtubule cytoskeleton organization in..._GO:0090176	character(0)
GO:0090181	1	0.743849	1	0.743849	1	1	regulation of cholesterol metabolic proc...	1	0	0.04	6463	1	1	1	0.74385	0.74385	1	regulation of cholesterol metabolic proc..._GO:0090181	character(0)
GO:0090199	1	0.907955	1	0.907955	1	1	regulation of release of cytochrome c fr...	2	0	0.08	6464	1	1	1	0.90795	0.90795	1	regulation of release of cytochrome c fr..._GO:0090199	character(0)
GO:0090200	1	0.844651	1	0.844651	1	0.844651	positive regulation of release of cytoch...	1	0	0.04	6465	1	1	1	0.84465	0.84465	0.84465	positive regulation of release of cytoch..._GO:0090200	character(0)
GO:0090201	1	0.733305	1	0.733305	1	0.733305	negative regulation of release of cytoch...	1	0	0.04	6466	1	1	1	0.73331	0.73331	0.73331	negative regulation of release of cytoch..._GO:0090201	character(0)
GO:0090204	1	0.584845	1	0.584845	1	0.584845	protein localization to nuclear pore	1	0	0.04	6467	1	1	1	0.58484	0.58484	0.58484	protein localization to nuclear pore_GO:0090204	character(0)
GO:0090207	1	0.404258	1	0.30252	1	0.87368	regulation of triglyceride metabolic pro...	13	0	0.55	6468	1	1	1	0.40426	0.30252	0.87368	regulation of triglyceride metabolic pro..._GO:0090207	character(0)
GO:0090208	1	0.142816	1	0.0676445	1	1	positive regulation of triglyceride meta...	6	0	0.25	6469	1	1	1	0.14282	0.06764	1	positive regulation of triglyceride meta..._GO:0090208	character(0)
GO:0090209	1	0.287972	1	0.287972	1	1	negative regulation of triglyceride meta...	5	0	0.21	6470	1	1	1	0.28797	0.28797	1	negative regulation of triglyceride meta..._GO:0090209	character(0)
GO:0090210	1	0.438772	1	0.438772	1	0.0462598	regulation of establishment of blood-bra...	2	0	0.08	6471	1	1	1	0.43877	0.43877	0.04626	regulation of establishment of blood-bra..._GO:0090210	character(0)
GO:0090212	1	0.656966	1	0.656966	1	0.656966	negative regulation of establishment of ...	1	0	0.04	6472	1	1	1	0.65697	0.65697	0.65697	negative regulation of establishment of ..._GO:0090212	character(0)
GO:0090218	1	0.079432	1	0.079432	1	1	positive regulation of lipid kinase acti...	1	0	0.04	6473	1	1	1	0.07943	0.07943	1	positive regulation of lipid kinase acti..._GO:0090218	character(0)
GO:0090219	1	0.300157	1	0.170673	1	1	negative regulation of lipid kinase acti...	1	0	0.04	6474	1	1	1	0.30016	0.17067	1	negative regulation of lipid kinase acti..._GO:0090219	character(0)
GO:0090224	0.150976	0.0108003	0.193286	0.416694	1	1	regulation of spindle organization	5	1	0.21	864	0.15098	0.19329	1	0.0108	0.41669	1	regulation of spindle organization_GO:0090224	CHORD
GO:0090231	1	0.437965	1	0.574592	1	1	regulation of spindle checkpoint	2	0	0.08	6475	1	1	1	0.43796	0.57459	1	regulation of spindle checkpoint_GO:0090231	character(0)
GO:0090232	1	0.576757	1	0.627864	1	1	positive regulation of spindle checkpoin...	1	0	0.04	6476	1	1	1	0.57676	0.62786	1	positive regulation of spindle checkpoin..._GO:0090232	character(0)
GO:0090235	1	0.576757	1	0.627864	1	0.576757	regulation of metaphase plate congressio...	1	0	0.04	6477	1	1	1	0.57676	0.62786	0.57676	regulation of metaphase plate congressio..._GO:0090235	character(0)
GO:0090239	1	0.46374	1	0.46374	1	1	regulation of histone H4 acetylation	3	0	0.13	6478	1	1	1	0.46374	0.46374	1	regulation of histone H4 acetylation_GO:0090239	character(0)
GO:0090240	1	0.0573598	1	0.0573598	1	1	positive regulation of histone H4 acetyl...	1	0	0.04	6479	1	1	1	0.05736	0.05736	1	positive regulation of histone H4 acetyl..._GO:0090240	character(0)
GO:0090241	1	0.520315	1	0.520315	1	1	negative regulation of histone H4 acetyl...	1	0	0.04	6480	1	1	1	0.52031	0.52031	1	negative regulation of histone H4 acetyl..._GO:0090241	character(0)
GO:0090251	1	0.114504	1	0.20436	1	0.114504	protein localization involved in establi...	5	0	0.21	6481	1	1	1	0.1145	0.20436	0.1145	protein localization involved in establi..._GO:0090251	character(0)
GO:0090255	1	0.666104	1	0.666104	1	1	cell proliferation involved in imaginal ...	1	0	0.04	6482	1	1	1	0.6661	0.6661	1	cell proliferation involved in imaginal ..._GO:0090255	character(0)
GO:0090256	1	0.666104	1	0.666104	1	0.666104	regulation of cell proliferation involve...	1	0	0.04	6483	1	1	1	0.6661	0.6661	0.6661	regulation of cell proliferation involve..._GO:0090256	character(0)
GO:0090257	1	0.61101	1	0.645428	1	1	regulation of muscle system process	8	0	0.34	6484	1	1	1	0.61101	0.64543	1	regulation of muscle system process_GO:0090257	character(0)
GO:0090266	1	0.437965	1	0.574592	1	0.286839	regulation of mitotic cell cycle spindle...	2	0	0.08	6485	1	1	1	0.43796	0.57459	0.28684	regulation of mitotic cell cycle spindle..._GO:0090266	character(0)
GO:0090267	1	0.576757	1	0.627864	1	0.576757	positive regulation of mitotic cell cycl...	1	0	0.04	6486	1	1	1	0.57676	0.62786	0.57676	positive regulation of mitotic cell cycl..._GO:0090267	character(0)
GO:0090276	1	0.271357	1	0.271357	1	1	regulation of peptide hormone secretion	10	0	0.42	6487	1	1	1	0.27136	0.27136	1	regulation of peptide hormone secretion_GO:0090276	character(0)
GO:0090277	1	0.599561	1	0.599561	1	0.576533	positive regulation of peptide hormone s...	6	0	0.25	6488	1	1	1	0.59956	0.59956	0.57653	positive regulation of peptide hormone s..._GO:0090277	character(0)
GO:0090278	1	0.195006	1	0.195006	1	0.903389	negative regulation of peptide hormone s...	3	0	0.13	6489	1	1	1	0.19501	0.19501	0.90339	negative regulation of peptide hormone s..._GO:0090278	character(0)
GO:0090279	1	0.104518	1	0.380852	1	1	regulation of calcium ion import	1	0	0.04	6490	1	1	1	0.10452	0.38085	1	regulation of calcium ion import_GO:0090279	character(0)
GO:0090281	1	0.104518	1	0.380852	1	0.104518	negative regulation of calcium ion impor...	1	0	0.04	6491	1	1	1	0.10452	0.38085	0.10452	negative regulation of calcium ion impor..._GO:0090281	character(0)
GO:0090282	1	0.0420357	1	0.0420357	1	0.0420357	positive regulation of transcription inv...	1	0	0.04	6492	1	1	1	0.04204	0.04204	0.04204	positive regulation of transcription inv..._GO:0090282	character(0)
GO:0090287	0.806401	0.46223	0.884077	0.227612	1	1	regulation of cellular response to growt...	50	1	2.1	2211	0.8064	0.88408	1	0.46223	0.22761	1	regulation of cellular response to growt..._GO:0090287	Fs
GO:0090288	0.613609	0.701767	0.712896	0.544867	1	1	negative regulation of cellular response...	29	1	1.22	1931	0.61361	0.7129	1	0.70177	0.54487	1	negative regulation of cellular response..._GO:0090288	Fs
GO:0090296	1	0.598202	1	0.598202	1	1	regulation of mitochondrial DNA replicat...	2	0	0.08	6493	1	1	1	0.5982	0.5982	1	regulation of mitochondrial DNA replicat..._GO:0090296	character(0)
GO:0090297	1	0.598202	1	0.598202	1	0.598202	positive regulation of mitochondrial DNA...	2	0	0.08	6494	1	1	1	0.5982	0.5982	0.5982	positive regulation of mitochondrial DNA..._GO:0090297	character(0)
GO:0090303	1	0.76458	1	0.76458	1	0.76458	positive regulation of wound healing	11	0	0.46	6495	1	1	1	0.76458	0.76458	0.76458	positive regulation of wound healing_GO:0090303	character(0)
GO:0090304	0.248051	0.882982	0.112342	0.565492	1	1	nucleic acid metabolic process	1546	74	64.99	587	0.24805	0.11234	1	0.88298	0.56549	1	nucleic acid metabolic process_GO:0090304	c("ato", "aurA", "cato", "Cdk1", "Cdk7", "CG14544", "CG14701", "CG17266", "CG1785", "CG18178", "CG2091", "CG30349", "CG33217", "CG3527", "CG4849", "CG5790", "CG7102", "CG8078", "CG9018", "CG9107", "CG9799", "ci", "csul", "CycK", "Dr", "E2f2", "EndoU", "esg", "Fen1", "Klp3A", "lin-28", "LysRS", "Mcm3", "Mcm5", "Mcm7", "mip40", "mor", "mTerf3", "Nap1", "nclb", "nop5", "Nse1", "Nsun2", "Nup75", "Ogg1", "Pbp45", "PCNA2", "pix", "pont", "PR-Set7", "Prp19", "Rad23", "RfC38", "RfC4", "RnrL", "RnrS", "RpII33",
GO:0090306	0.00724579	0.890419	0.0003781	0.60939	1	0.0645252	meiotic spindle assembly	16	5	0.67	59	0.00725	0.00038	1	0.89042	0.60939	0.06453	meiotic spindle assembly_GO:0090306	c("Incenp", "Klp67A", "mud", "polo", "sub")
GO:0090308	1	0.804744	1	0.804744	1	1	regulation of DNA methylation-dependent ...	5	0	0.21	6496	1	1	1	0.80474	0.80474	1	regulation of DNA methylation-dependent ..._GO:0090308	character(0)
GO:0090309	1	0.799855	1	0.799855	1	0.799855	positive regulation of DNA methylation-d...	3	0	0.13	6497	1	1	1	0.79985	0.79985	0.79985	positive regulation of DNA methylation-d..._GO:0090309	character(0)
GO:0090310	1	0.916809	1	0.916809	1	0.916809	negative regulation of DNA methylation-d...	2	0	0.08	6498	1	1	1	0.91681	0.91681	0.91681	negative regulation of DNA methylation-d..._GO:0090310	character(0)
GO:0090311	1	0.143247	1	0.143247	1	1	regulation of protein deacetylation	2	0	0.08	6499	1	1	1	0.14325	0.14325	1	regulation of protein deacetylation_GO:0090311	character(0)
GO:0090312	1	0.303107	1	0.303107	1	1	positive regulation of protein deacetyla...	1	0	0.04	6500	1	1	1	0.30311	0.30311	1	positive regulation of protein deacetyla..._GO:0090312	character(0)
GO:0090313	1	0.922396	1	0.922396	1	1	regulation of protein targeting to membr...	1	0	0.04	6501	1	1	1	0.9224	0.9224	1	regulation of protein targeting to membr..._GO:0090313	character(0)
GO:0090314	1	0.922396	1	0.922396	1	0.922396	positive regulation of protein targeting...	1	0	0.04	6502	1	1	1	0.9224	0.9224	0.9224	positive regulation of protein targeting..._GO:0090314	character(0)
GO:0090316	1	0.247669	1	0.148191	1	0.437292	positive regulation of intracellular pro...	14	0	0.59	6503	1	1	1	0.24767	0.14819	0.43729	positive regulation of intracellular pro..._GO:0090316	character(0)
GO:0090317	1	0.55135	1	0.55135	1	1	negative regulation of intracellular pro...	5	0	0.21	6504	1	1	1	0.55135	0.55135	1	negative regulation of intracellular pro..._GO:0090317	character(0)
GO:0090325	1	0.341337	1	0.320928	1	0.488366	regulation of locomotion involved in loc...	2	0	0.08	6505	1	1	1	0.34134	0.32093	0.48837	regulation of locomotion involved in loc..._GO:0090325	character(0)
GO:0090327	1	0.467032	1	0.467032	1	0.467032	negative regulation of locomotion involv...	1	0	0.04	6506	1	1	1	0.46703	0.46703	0.46703	negative regulation of locomotion involv..._GO:0090327	character(0)
GO:0090328	1	0.962199	1	0.873988	1	0.962199	regulation of olfactory learning	8	0	0.34	6507	1	1	1	0.9622	0.87399	0.9622	regulation of olfactory learning_GO:0090328	character(0)
GO:0090329	1	0.953486	0.000592129	0.948421	1	1	regulation of DNA-templated DNA replicat...	26	6	1.09	64	1	0.00059	1	0.95349	0.94842	1	regulation of DNA-templated DNA replicat..._GO:0090329	c("Cdk1", "esg", "Mcm3", "Mcm5", "Mcm7", "wg")
GO:0090364	1	0.549135	1	0.549135	1	0.549135	regulation of proteasome assembly	1	0	0.04	6508	1	1	1	0.54914	0.54914	0.54914	regulation of proteasome assembly_GO:0090364	character(0)
GO:0090374	1	0.454801	1	0.454801	1	0.454801	oligopeptide export from mitochondrion	1	0	0.04	6509	1	1	1	0.4548	0.4548	0.4548	oligopeptide export from mitochondrion_GO:0090374	character(0)
GO:0090382	1	0.879033	1	0.879033	1	0.903797	phagosome maturation	4	0	0.17	6510	1	1	1	0.87903	0.87903	0.9038	phagosome maturation_GO:0090382	character(0)
GO:0090385	1	0.426241	1	0.426241	1	0.566329	phagosome-lysosome fusion	3	0	0.13	6511	1	1	1	0.42624	0.42624	0.56633	phagosome-lysosome fusion_GO:0090385	character(0)
GO:0090386	1	0.467454	1	0.467454	1	1	phagosome maturation involved in apoptot...	1	0	0.04	6512	1	1	1	0.46745	0.46745	1	phagosome maturation involved in apoptot..._GO:0090386	character(0)
GO:0090387	1	0.467454	1	0.467454	1	1	phagolysosome assembly involved in apopt...	1	0	0.04	6513	1	1	1	0.46745	0.46745	1	phagolysosome assembly involved in apopt..._GO:0090387	character(0)
GO:0090389	1	0.467454	1	0.467454	1	0.467454	phagosome-lysosome fusion involved in ap...	1	0	0.04	6514	1	1	1	0.46745	0.46745	0.46745	phagosome-lysosome fusion involved in ap..._GO:0090389	character(0)
GO:0090407	0.480697	0.288734	0.235436	0.134537	1	1	organophosphate biosynthetic process	182	10	7.65	999	0.4807	0.23544	1	0.28873	0.13454	1	organophosphate biosynthetic process_GO:0090407	c("Ak6", "bur", "CG33671", "CG7789", "dUTPase", "Pu", "r-l", "RnrL", "RnrS", "Ts")
GO:0090410	1	0.953184	1	0.953184	1	0.953184	malonate catabolic process	1	0	0.04	6515	1	1	1	0.95318	0.95318	0.95318	malonate catabolic process_GO:0090410	character(0)
GO:0090435	0.150976	0.91397	0.193286	0.91397	1	0.130539	protein localization to nuclear envelope	5	1	0.21	857	0.15098	0.19329	1	0.91397	0.91397	0.13054	protein localization to nuclear envelope_GO:0090435	Nup93-1
GO:0090480	1	0.737049	1	0.832761	1	1	purine nucleotide-sugar transmembrane tr...	3	0	0.13	6516	1	1	1	0.73705	0.83276	1	purine nucleotide-sugar transmembrane tr..._GO:0090480	character(0)
GO:0090481	1	0.796766	1	0.733157	1	1	pyrimidine nucleotide-sugar transmembran...	6	0	0.25	6517	1	1	1	0.79677	0.73316	1	pyrimidine nucleotide-sugar transmembran..._GO:0090481	character(0)
GO:0090493	1	0.604527	1	0.604527	1	1	catecholamine uptake	1	0	0.04	6518	1	1	1	0.60453	0.60453	1	catecholamine uptake_GO:0090493	character(0)
GO:0090494	1	0.604527	1	0.604527	1	1	dopamine uptake	1	0	0.04	6519	1	1	1	0.60453	0.60453	1	dopamine uptake_GO:0090494	character(0)
GO:0090497	1	0.965067	1	0.897504	1	1	mesenchymal cell migration	4	0	0.17	6520	1	1	1	0.96507	0.8975	1	mesenchymal cell migration_GO:0090497	character(0)
GO:0090501	0.0391373	0.13099	0.109002	0.515827	1	1	RNA phosphodiester bond hydrolysis	78	6	3.28	585	0.03914	0.109	1	0.13099	0.51583	1	RNA phosphodiester bond hydrolysis_GO:0090501	c("EndoU", "Fen1", "Rpp30", "Rrp40", "scu", "Tsr1")
GO:0090503	0.559353	0.957809	0.658864	0.956519	1	0.849329	RNA phosphodiester bond hydrolysis, exon...	25	1	1.05	1846	0.55935	0.65886	1	0.95781	0.95652	0.84933	RNA phosphodiester bond hydrolysis, exon..._GO:0090503	Rrp40
GO:0090504	1	0.663816	1	0.735496	1	1	epiboly	9	0	0.38	6521	1	1	1	0.66382	0.7355	1	epiboly_GO:0090504	character(0)
GO:0090505	1	0.663816	1	0.735496	1	1	epiboly involved in wound healing	9	0	0.38	6522	1	1	1	0.66382	0.7355	1	epiboly involved in wound healing_GO:0090505	character(0)
GO:0090522	1	0.0822058	1	0.153565	1	0.0822058	vesicle tethering involved in exocytosis	3	0	0.13	6523	1	1	1	0.08221	0.15356	0.08221	vesicle tethering involved in exocytosis_GO:0090522	character(0)
GO:0090527	1	0.278686	1	0.278686	1	0.119022	actin filament reorganization	6	0	0.25	6524	1	1	1	0.27869	0.27869	0.11902	actin filament reorganization_GO:0090527	character(0)
GO:0090528	1	0.145891	1	0.145891	1	0.145891	smooth septate junction assembly	3	0	0.13	6525	1	1	1	0.14589	0.14589	0.14589	smooth septate junction assembly_GO:0090528	character(0)
GO:0090559	1	0.794472	1	0.744412	1	1	regulation of membrane permeability	5	0	0.21	6526	1	1	1	0.79447	0.74441	1	regulation of membrane permeability_GO:0090559	character(0)
GO:0090592	1	0.819582	1	0.819582	1	0.875763	DNA synthesis involved in DNA replicatio...	3	0	0.13	6527	1	1	1	0.81958	0.81958	0.87576	DNA synthesis involved in DNA replicatio..._GO:0090592	character(0)
GO:0090594	1	0.148713	1	0.148713	1	1	inflammatory response to wounding	2	0	0.08	6528	1	1	1	0.14871	0.14871	1	inflammatory response to wounding_GO:0090594	character(0)
GO:0090596	0.310289	0.498464	0.64095	0.106619	1	1	sensory organ morphogenesis	256	10	10.76	1796	0.31029	0.64095	1	0.49846	0.10662	1	sensory organ morphogenesis_GO:0090596	c("aos", "ato", "ci", "daw", "klg", "RacGAP84C", "sens", "Smyd4-4", "wg", "wls")
GO:0090598	0.388203	0.127552	0.475243	0.127552	1	1	male anatomical structure morphogenesis	15	1	0.63	1487	0.3882	0.47524	1	0.12755	0.12755	1	male anatomical structure morphogenesis_GO:0090598	tnc
GO:0090615	1	0.702271	1	0.702271	1	1	mitochondrial mRNA processing	3	0	0.13	6529	1	1	1	0.70227	0.70227	1	mitochondrial mRNA processing_GO:0090615	character(0)
GO:0090616	1	0.702271	1	0.702271	1	1	mitochondrial mRNA 3'-end processing	3	0	0.13	6530	1	1	1	0.70227	0.70227	1	mitochondrial mRNA 3'-end processing_GO:0090616	character(0)
GO:0090618	1	0.821735	1	0.821735	1	0.821735	DNA clamp unloading	1	0	0.04	6531	1	1	1	0.82173	0.82173	0.82173	DNA clamp unloading_GO:0090618	character(0)
GO:0090656	1	0.515816	1	0.515816	1	1	t-circle formation	1	0	0.04	6532	1	1	1	0.51582	0.51582	1	t-circle formation_GO:0090656	character(0)
GO:0090657	1	0.515816	1	0.515816	1	0.515816	telomeric loop disassembly	1	0	0.04	6533	1	1	1	0.51582	0.51582	0.51582	telomeric loop disassembly_GO:0090657	character(0)
GO:0090659	1	0.803376	1	0.575143	1	1	walking behavior	13	0	0.55	6534	1	1	1	0.80338	0.57514	1	walking behavior_GO:0090659	character(0)
GO:0090676	1	0.261493	1	0.261493	1	0.261493	calcium ion transmembrane transport via ...	1	0	0.04	6535	1	1	1	0.26149	0.26149	0.26149	calcium ion transmembrane transport via ..._GO:0090676	character(0)
GO:0090735	0.063357	0.8232	0.0823101	0.8232	1	1	DNA repair complex assembly	2	1	0.08	496	0.06336	0.08231	1	0.8232	0.8232	1	DNA repair complex assembly_GO:0090735	spn-A
GO:0090737	1	0.515816	1	0.515816	1	1	telomere maintenance via telomere trimmi...	1	0	0.04	6536	1	1	1	0.51582	0.51582	1	telomere maintenance via telomere trimmi..._GO:0090737	character(0)
GO:0095500	1	0.860195	1	0.538828	1	1	acetylcholine receptor signaling pathway	3	0	0.13	6537	1	1	1	0.8602	0.53883	1	acetylcholine receptor signaling pathway_GO:0095500	character(0)
GO:0097009	1	0.683877	1	0.683877	1	0.683877	energy homeostasis	2	0	0.08	6538	1	1	1	0.68388	0.68388	0.68388	energy homeostasis_GO:0097009	character(0)
GO:0097010	1	0.284782	1	0.284782	1	0.289389	eukaryotic translation initiation factor...	5	0	0.21	6539	1	1	1	0.28478	0.28478	0.28939	eukaryotic translation initiation factor..._GO:0097010	character(0)
GO:0097017	1	0.965429	1	0.965429	1	0.965429	renal protein absorption	2	0	0.08	6540	1	1	1	0.96543	0.96543	0.96543	renal protein absorption_GO:0097017	character(0)
GO:0097035	1	0.0236576	1	0.0236576	1	1	regulation of membrane lipid distributio...	11	0	0.46	6541	1	1	1	0.02366	0.02366	1	regulation of membrane lipid distributio..._GO:0097035	character(0)
GO:0097037	1	0.959543	1	0.250387	1	0.959543	heme export	1	0	0.04	6542	1	1	1	0.95954	0.25039	0.95954	heme export_GO:0097037	character(0)
GO:0097039	1	0.609175	1	0.563735	1	0.609175	protein linear polyubiquitination	3	0	0.13	6543	1	1	1	0.60917	0.56373	0.60917	protein linear polyubiquitination_GO:0097039	character(0)
GO:0097049	1	0.317588	1	0.317588	1	1	motor neuron apoptotic process	1	0	0.04	6544	1	1	1	0.31759	0.31759	1	motor neuron apoptotic process_GO:0097049	character(0)
GO:0097051	1	0.988823	1	0.558414	1	0.988823	establishment of protein localization to...	1	0	0.04	6545	1	1	1	0.98882	0.55841	0.98882	establishment of protein localization to..._GO:0097051	character(0)
GO:0097061	1	0.390834	1	0.214448	1	1	dendritic spine organization	7	0	0.29	6546	1	1	1	0.39083	0.21445	1	dendritic spine organization_GO:0097061	character(0)
GO:0097062	1	0.566539	1	0.566539	1	0.566539	dendritic spine maintenance	2	0	0.08	6547	1	1	1	0.56654	0.56654	0.56654	dendritic spine maintenance_GO:0097062	character(0)
GO:0097064	1	0.444498	1	0.444498	1	1	ncRNA export from nucleus	2	0	0.08	6548	1	1	1	0.4445	0.4445	1	ncRNA export from nucleus_GO:0097064	character(0)
GO:0097065	1	0.0947145	1	0.0947145	1	1	anterior head development	6	0	0.25	6549	1	1	1	0.09471	0.09471	1	anterior head development_GO:0097065	character(0)
GO:0097090	1	0.717384	1	0.717384	1	0.827105	presynaptic membrane organization	10	0	0.42	6550	1	1	1	0.71738	0.71738	0.82711	presynaptic membrane organization_GO:0097090	character(0)
GO:0097091	1	0.450365	1	0.450365	1	0.158324	synaptic vesicle clustering	2	0	0.08	6551	1	1	1	0.45037	0.45037	0.15832	synaptic vesicle clustering_GO:0097091	character(0)
GO:0097104	1	0.769158	1	0.769158	1	0.847045	postsynaptic membrane assembly	6	0	0.25	6552	1	1	1	0.76916	0.76916	0.84704	postsynaptic membrane assembly_GO:0097104	character(0)
GO:0097105	1	0.792627	1	0.792627	1	0.819361	presynaptic membrane assembly	7	0	0.29	6553	1	1	1	0.79263	0.79263	0.81936	presynaptic membrane assembly_GO:0097105	character(0)
GO:0097106	1	0.510934	1	0.510934	1	0.59027	postsynaptic density organization	2	0	0.08	6554	1	1	1	0.51093	0.51093	0.59027	postsynaptic density organization_GO:0097106	character(0)
GO:0097107	1	0.37804	1	0.37804	1	0.37804	postsynaptic density assembly	1	0	0.04	6555	1	1	1	0.37804	0.37804	0.37804	postsynaptic density assembly_GO:0097107	character(0)
GO:0097111	1	0.620976	1	0.620976	1	0.620976	endoplasmic reticulum-Golgi intermediate...	1	0	0.04	6556	1	1	1	0.62098	0.62098	0.62098	endoplasmic reticulum-Golgi intermediate..._GO:0097111	character(0)
GO:0097112	1	0.257416	1	0.257416	1	0.257416	gamma-aminobutyric acid receptor cluster...	1	0	0.04	6557	1	1	1	0.25742	0.25742	0.25742	gamma-aminobutyric acid receptor cluster..._GO:0097112	character(0)
GO:0097113	1	0.198473	1	0.198473	1	0.198473	AMPA glutamate receptor clustering	2	0	0.08	6558	1	1	1	0.19847	0.19847	0.19847	AMPA glutamate receptor clustering_GO:0097113	character(0)
GO:0097115	1	0.446506	1	0.446506	1	0.446506	neurexin clustering involved in presynap...	1	0	0.04	6559	1	1	1	0.44651	0.44651	0.44651	neurexin clustering involved in presynap..._GO:0097115	character(0)
GO:0097118	1	0.685505	1	0.685505	1	0.685505	neuroligin clustering involved in postsy...	1	0	0.04	6560	1	1	1	0.68551	0.68551	0.68551	neuroligin clustering involved in postsy..._GO:0097118	character(0)
GO:0097120	1	0.804257	1	0.804257	1	0.83969	receptor localization to synapse	9	0	0.38	6561	1	1	1	0.80426	0.80426	0.83969	receptor localization to synapse_GO:0097120	character(0)
GO:0097150	1	0.702559	1	0.702559	1	0.702559	neuronal stem cell population maintenanc...	6	0	0.25	6562	1	1	1	0.70256	0.70256	0.70256	neuronal stem cell population maintenanc..._GO:0097150	character(0)
GO:0097155	1	0.0111064	1	0.0111064	1	0.0111064	fasciculation of sensory neuron axon	1	0	0.04	6563	1	1	1	0.01111	0.01111	0.01111	fasciculation of sensory neuron axon_GO:0097155	character(0)
GO:0097156	1	0.971577	1	0.971577	1	0.971577	fasciculation of motor neuron axon	3	0	0.13	6564	1	1	1	0.97158	0.97158	0.97158	fasciculation of motor neuron axon_GO:0097156	character(0)
GO:0097164	1	0.641637	1	0.815473	1	1	ammonium ion metabolic process	6	0	0.25	6565	1	1	1	0.64164	0.81547	1	ammonium ion metabolic process_GO:0097164	character(0)
GO:0097176	1	0.679368	1	0.688739	1	0.679368	epoxide metabolic process	1	0	0.04	6566	1	1	1	0.67937	0.68874	0.67937	epoxide metabolic process_GO:0097176	character(0)
GO:0097178	1	0.627863	1	0.658794	1	1	ruffle assembly	1	0	0.04	6567	1	1	1	0.62786	0.65879	1	ruffle assembly_GO:0097178	character(0)
GO:0097190	0.730889	0.357579	0.821403	0.146026	1	0.215628	apoptotic signaling pathway	40	1	1.68	2109	0.73089	0.8214	1	0.35758	0.14603	0.21563	apoptotic signaling pathway_GO:0097190	ninaA
GO:0097191	1	0.344875	1	0.344875	1	1	extrinsic apoptotic signaling pathway	5	0	0.21	6568	1	1	1	0.34487	0.34487	1	extrinsic apoptotic signaling pathway_GO:0097191	character(0)
GO:0097192	1	0.305919	1	0.305919	1	1	extrinsic apoptotic signaling pathway in...	1	0	0.04	6569	1	1	1	0.30592	0.30592	1	extrinsic apoptotic signaling pathway in..._GO:0097192	character(0)
GO:0097193	0.463432	0.0447261	0.558248	0.0220073	1	0.194594	intrinsic apoptotic signaling pathway	19	1	0.8	1650	0.46343	0.55825	1	0.04473	0.02201	0.19459	intrinsic apoptotic signaling pathway_GO:0097193	ninaA
GO:0097194	1	0.460481	1	0.48825	1	0.325326	execution phase of apoptosis	17	0	0.71	6570	1	1	1	0.46048	0.48825	0.32533	execution phase of apoptosis_GO:0097194	character(0)
GO:0097198	1	0.504234	1	0.504234	1	0.086333	histone H3-K36 trimethylation	2	0	0.08	6571	1	1	1	0.50423	0.50423	0.08633	histone H3-K36 trimethylation_GO:0097198	character(0)
GO:0097202	1	0.800273	1	0.800273	1	0.800273	activation of cysteine-type endopeptidas...	2	0	0.08	6572	1	1	1	0.80027	0.80027	0.80027	activation of cysteine-type endopeptidas..._GO:0097202	character(0)
GO:0097205	1	0.717442	1	0.717442	1	1	renal filtration	3	0	0.13	6573	1	1	1	0.71744	0.71744	1	renal filtration_GO:0097205	character(0)
GO:0097206	1	0.717442	1	0.717442	1	0.717442	nephrocyte filtration	3	0	0.13	6574	1	1	1	0.71744	0.71744	0.71744	nephrocyte filtration_GO:0097206	character(0)
GO:0097222	1	0.702271	1	0.702271	1	0.702271	mitochondrial mRNA polyadenylation	3	0	0.13	6575	1	1	1	0.70227	0.70227	0.70227	mitochondrial mRNA polyadenylation_GO:0097222	character(0)
GO:0097237	0.638188	0.34763	0.736622	0.0789611	1	1	cellular response to toxic substance	31	1	1.3	1968	0.63819	0.73662	1	0.34763	0.07896	1	cellular response to toxic substance_GO:0097237	Grx1
GO:0097254	1	0.441637	1	0.0309644	1	0.441637	renal tubular secretion	3	0	0.13	6576	1	1	1	0.44164	0.03096	0.44164	renal tubular secretion_GO:0097254	character(0)
GO:0097264	1	0.356249	1	0.356249	1	0.356249	self proteolysis	1	0	0.04	6577	1	1	1	0.35625	0.35625	0.35625	self proteolysis_GO:0097264	character(0)
GO:0097272	1	0.602303	1	0.602303	1	0.602303	ammonium homeostasis	2	0	0.08	6578	1	1	1	0.6023	0.6023	0.6023	ammonium homeostasis_GO:0097272	character(0)
GO:0097300	1	0.772248	1	0.772248	1	1	programmed necrotic cell death	1	0	0.04	6579	1	1	1	0.77225	0.77225	1	programmed necrotic cell death_GO:0097300	character(0)
GO:0097305	0.511254	0.878575	0.692485	0.83353	1	0.674236	response to alcohol	84	3	3.53	1891	0.51125	0.69248	1	0.87858	0.83353	0.67424	response to alcohol_GO:0097305	c("klg", "Spn27A", "Tdc1")
GO:0097306	1	0.622212	1	0.559605	1	1	cellular response to alcohol	20	0	0.84	6580	1	1	1	0.62221	0.5596	1	cellular response to alcohol_GO:0097306	character(0)
GO:0097309	1	0.551855	1	0.0487839	1	0.551855	cap1 mRNA methylation	1	0	0.04	6581	1	1	1	0.55186	0.04878	0.55186	cap1 mRNA methylation_GO:0097309	character(0)
GO:0097320	1	0.272168	1	0.117078	1	0.272168	plasma membrane tubulation	8	0	0.34	6582	1	1	1	0.27217	0.11708	0.27217	plasma membrane tubulation_GO:0097320	character(0)
GO:0097340	1	0.228174	1	0.228174	1	1	inhibition of cysteine-type endopeptidas...	1	0	0.04	6583	1	1	1	0.22817	0.22817	1	inhibition of cysteine-type endopeptidas..._GO:0097340	character(0)
GO:0097341	1	0.228174	1	0.228174	1	1	zymogen inhibition	1	0	0.04	6584	1	1	1	0.22817	0.22817	1	zymogen inhibition_GO:0097341	character(0)
GO:0097345	1	0.744412	1	0.674639	1	0.886313	mitochondrial outer membrane permeabiliz...	4	0	0.17	6585	1	1	1	0.74441	0.67464	0.88631	mitochondrial outer membrane permeabiliz..._GO:0097345	character(0)
GO:0097354	1	0.352977	1	0.18998	1	1	prenylation	7	0	0.29	6586	1	1	1	0.35298	0.18998	1	prenylation_GO:0097354	character(0)
GO:0097355	1	0.152678	1	0.152678	1	0.152678	protein localization to heterochromatin	1	0	0.04	6587	1	1	1	0.15268	0.15268	0.15268	protein localization to heterochromatin_GO:0097355	character(0)
GO:0097370	1	0.953325	1	0.953325	1	0.953325	protein O-GlcNAcylation via threonine	1	0	0.04	6588	1	1	1	0.95332	0.95332	0.95332	protein O-GlcNAcylation via threonine_GO:0097370	character(0)
GO:0097374	1	0.261272	1	0.261272	1	0.261272	sensory neuron axon guidance	5	0	0.21	6589	1	1	1	0.26127	0.26127	0.26127	sensory neuron axon guidance_GO:0097374	character(0)
GO:0097384	1	0.0383539	1	0.316964	1	1	cellular lipid biosynthetic process	3	0	0.13	6590	1	1	1	0.03835	0.31696	1	cellular lipid biosynthetic process_GO:0097384	character(0)
GO:0097428	1	0.375869	1	0.375869	1	0.460169	protein maturation by iron-sulfur cluste...	7	0	0.29	6591	1	1	1	0.37587	0.37587	0.46017	protein maturation by iron-sulfur cluste..._GO:0097428	character(0)
GO:0097435	0.46344	0.931994	0.52545	0.595372	1	1	supramolecular fiber organization	234	10	9.84	1584	0.46344	0.52545	1	0.93199	0.59537	1	supramolecular fiber organization_GO:0097435	c("CHORD", "coro", "fln", "Klp67A", "m", "Mhc", "polo", "RhoGAP68F", "sub", "tw")
GO:0097466	1	0.158102	1	0.0427356	1	1	ubiquitin-dependent glycoprotein ERAD pa...	2	0	0.08	6592	1	1	1	0.1581	0.04274	1	ubiquitin-dependent glycoprotein ERAD pa..._GO:0097466	character(0)
GO:0097479	1	0.383887	1	0.134153	1	0.912534	synaptic vesicle localization	21	0	0.88	6593	1	1	1	0.38389	0.13415	0.91253	synaptic vesicle localization_GO:0097479	character(0)
GO:0097484	1	0.312767	1	0.312767	1	0.393655	dendrite extension	3	0	0.13	6594	1	1	1	0.31277	0.31277	0.39366	dendrite extension_GO:0097484	character(0)
GO:0097485	0.859237	0.29266	0.964778	0.0925267	1	1	neuron projection guidance	226	5	9.5	2362	0.85924	0.96478	1	0.29266	0.09253	1	neuron projection guidance_GO:0097485	c("bur", "daw", "klg", "mud", "sens")
GO:0097494	1	0.665814	1	0.690729	1	1	regulation of vesicle size	3	0	0.13	6595	1	1	1	0.66581	0.69073	1	regulation of vesicle size_GO:0097494	character(0)
GO:0097501	1	0.16472	1	0.194112	1	1	stress response to metal ion	10	0	0.42	6596	1	1	1	0.16472	0.19411	1	stress response to metal ion_GO:0097501	character(0)
GO:0097502	0.388203	0.62269	0.475243	0.694814	1	0.605705	mannosylation	15	1	0.63	1476	0.3882	0.47524	1	0.62269	0.69481	0.6057	mannosylation_GO:0097502	tw
GO:0097551	1	0.0492057	1	0.0492057	1	1	mitochondrial double-strand break repair	1	0	0.04	6597	1	1	1	0.04921	0.04921	1	mitochondrial double-strand break repair_GO:0097551	character(0)
GO:0097552	1	0.0492057	1	0.0492057	1	0.0492057	mitochondrial double-strand break repair...	1	0	0.04	6598	1	1	1	0.04921	0.04921	0.04921	mitochondrial double-strand break repair..._GO:0097552	character(0)
GO:0097553	1	0.643865	1	0.566089	1	1	calcium ion transmembrane import into cy...	7	0	0.29	6599	1	1	1	0.64387	0.56609	1	calcium ion transmembrane import into cy..._GO:0097553	character(0)
GO:0097576	1	0.764629	1	0.764629	1	1	vacuole fusion	3	0	0.13	6600	1	1	1	0.76463	0.76463	1	vacuole fusion_GO:0097576	character(0)
GO:0097577	1	0.141588	1	0.0586296	1	1	sequestering of iron ion	2	0	0.08	6601	1	1	1	0.14159	0.05863	1	sequestering of iron ion_GO:0097577	character(0)
GO:0097581	1	0.356649	1	0.356649	1	1	lamellipodium organization	22	0	0.92	6602	1	1	1	0.35665	0.35665	1	lamellipodium organization_GO:0097581	character(0)
GO:0097638	1	0.696049	1	0.696049	1	0.696049	L-arginine import across plasma membrane	1	0	0.04	6603	1	1	1	0.69605	0.69605	0.69605	L-arginine import across plasma membrane_GO:0097638	character(0)
GO:0097659	0.834952	0.462909	0.971438	0.705673	1	1	nucleic acid-templated transcription	792	24	33.29	2386	0.83495	0.97144	1	0.46291	0.70567	1	nucleic acid-templated transcription_GO:0097659	c("ato", "cato", "Cdk7", "ci", "csul", "CycK", "Dr", "E2f2", "esg", "mip40", "mor", "mTerf3", "Nap1", "nclb", "Nup75", "Pbp45", "pont", "PR-Set7", "RpII33", "Rpt1", "Rpt3R", "Rpt5", "sens", "Tfb4")
GO:0097688	1	0.80149	1	0.80149	1	0.66166	glutamate receptor clustering	6	0	0.25	6604	1	1	1	0.80149	0.80149	0.66166	glutamate receptor clustering_GO:0097688	character(0)
GO:0097696	0.497517	0.585192	0.594704	0.359542	1	1	receptor signaling pathway via STAT	21	1	0.88	1702	0.49752	0.5947	1	0.58519	0.35954	1	receptor signaling pathway via STAT_GO:0097696	lin-28
GO:0097711	1	0.306531	1	0.306531	1	0.306531	ciliary basal body-plasma membrane docki...	3	0	0.13	6605	1	1	1	0.30653	0.30653	0.30653	ciliary basal body-plasma membrane docki..._GO:0097711	character(0)
GO:0097720	1	0.717363	1	0.717363	1	0.634563	calcineurin-mediated signaling	4	0	0.17	6606	1	1	1	0.71736	0.71736	0.63456	calcineurin-mediated signaling_GO:0097720	character(0)
GO:0097722	0.638188	0.0134846	0.736622	0.0451311	1	1	sperm motility	31	1	1.3	1962	0.63819	0.73662	1	0.01348	0.04513	1	sperm motility_GO:0097722	Dhc62B
GO:0097734	1	0.0198297	1	0.0198297	1	1	extracellular exosome biogenesis	6	0	0.25	6607	1	1	1	0.01983	0.01983	1	extracellular exosome biogenesis_GO:0097734	character(0)
GO:0097745	1	0.906087	1	0.906087	1	0.906087	mitochondrial tRNA 5'-end processing	1	0	0.04	6608	1	1	1	0.90609	0.90609	0.90609	mitochondrial tRNA 5'-end processing_GO:0097745	character(0)
GO:0097749	1	0.648787	1	0.648787	1	0.256609	membrane tubulation	2	0	0.08	6609	1	1	1	0.64879	0.64879	0.25661	membrane tubulation_GO:0097749	character(0)
GO:0097750	1	0.671165	1	0.671165	1	0.671165	endosome membrane tubulation	1	0	0.04	6610	1	1	1	0.67117	0.67117	0.67117	endosome membrane tubulation_GO:0097750	character(0)
GO:0097753	1	0.364405	1	0.364405	1	0.364405	membrane bending	3	0	0.13	6611	1	1	1	0.36441	0.36441	0.36441	membrane bending_GO:0097753	character(0)
GO:0098534	0.156789	0.948982	0.23587	0.489904	1	1	centriole assembly	22	2	0.92	1005	0.15679	0.23587	1	0.94898	0.4899	1	centriole assembly_GO:0098534	c("CCT6", "CG12179")
GO:0098581	1	0.872909	1	0.872909	1	1	detection of external biotic stimulus	1	0	0.04	6612	1	1	1	0.87291	0.87291	1	detection of external biotic stimulus_GO:0098581	character(0)
GO:0098609	0.693486	0.805866	0.847857	0.63758	1	0.131106	cell-cell adhesion	110	3	4.62	2150	0.69349	0.84786	1	0.80587	0.63758	0.13111	cell-cell adhesion_GO:0098609	c("aos", "klg", "Sec23")
GO:0098656	0.906349	0.0289194	0.955305	0.00343829	1	0.176247	anion transmembrane transport	72	1	3.03	2329	0.90635	0.95531	1	0.02892	0.00344	0.17625	anion transmembrane transport_GO:0098656	Grd
GO:0098657	0.66121	0.147957	0.758394	0.133738	1	1	import into cell	33	1	1.39	1999	0.66121	0.75839	1	0.14796	0.13374	1	import into cell_GO:0098657	foi
GO:0098659	0.463432	0.103572	0.558248	0.145733	1	1	inorganic cation import across plasma me...	19	1	0.8	1642	0.46343	0.55825	1	0.10357	0.14573	1	inorganic cation import across plasma me..._GO:0098659	foi
GO:0098660	0.877027	0.507009	0.966383	0.0400858	1	1	inorganic ion transmembrane transport	194	4	8.15	2369	0.87703	0.96638	1	0.50701	0.04009	1	inorganic ion transmembrane transport_GO:0098660	c("foi", "Grd", "pain", "ppk11")
GO:0098661	0.70297	0.0164625	0.796701	0.00185536	1	1	inorganic anion transmembrane transport	37	1	1.56	2058	0.70297	0.7967	1	0.01646	0.00186	1	inorganic anion transmembrane transport_GO:0098661	Grd
GO:0098662	0.909943	0.584159	0.974337	0.191212	1	1	inorganic cation transmembrane transport	167	3	7.02	2393	0.90994	0.97434	1	0.58416	0.19121	1	inorganic cation transmembrane transport_GO:0098662	c("foi", "pain", "ppk11")
GO:0098664	1	0.615687	1	0.615687	1	0.666566	G protein-coupled serotonin receptor sig...	7	0	0.29	6613	1	1	1	0.61569	0.61569	0.66657	G protein-coupled serotonin receptor sig..._GO:0098664	character(0)
GO:0098693	1	0.235539	1	0.235539	1	0.235539	regulation of synaptic vesicle cycle	6	0	0.25	6614	1	1	1	0.23554	0.23554	0.23554	regulation of synaptic vesicle cycle_GO:0098693	character(0)
GO:0098696	1	0.47856	1	0.47856	1	0.47856	regulation of neurotransmitter receptor ...	1	0	0.04	6615	1	1	1	0.47856	0.47856	0.47856	regulation of neurotransmitter receptor ..._GO:0098696	character(0)
GO:0098698	1	0.37804	1	0.37804	1	1	postsynaptic specialization assembly	1	0	0.04	6616	1	1	1	0.37804	0.37804	1	postsynaptic specialization assembly_GO:0098698	character(0)
GO:0098700	1	0.583597	1	0.583597	1	0.559037	neurotransmitter loading into synaptic v...	4	0	0.17	6617	1	1	1	0.5836	0.5836	0.55904	neurotransmitter loading into synaptic v..._GO:0098700	character(0)
GO:0098703	1	0.668909	1	0.668909	1	0.668909	calcium ion import across plasma membran...	4	0	0.17	6618	1	1	1	0.66891	0.66891	0.66891	calcium ion import across plasma membran..._GO:0098703	character(0)
GO:0098711	1	0.158021	1	0.158021	1	0.158021	iron ion import across plasma membrane	1	0	0.04	6619	1	1	1	0.15802	0.15802	0.15802	iron ion import across plasma membrane_GO:0098711	character(0)
GO:0098713	1	0.559327	1	0.559327	1	1	leucine import across plasma membrane	3	0	0.13	6620	1	1	1	0.55933	0.55933	1	leucine import across plasma membrane_GO:0098713	character(0)
GO:0098719	1	0.284837	1	0.284837	1	0.284837	sodium ion import across plasma membrane	2	0	0.08	6621	1	1	1	0.28484	0.28484	0.28484	sodium ion import across plasma membrane_GO:0098719	character(0)
GO:0098722	0.123407	0.988502	0.188974	0.986902	1	0.958316	asymmetric stem cell division	19	2	0.8	835	0.12341	0.18897	1	0.9885	0.9869	0.95832	asymmetric stem cell division_GO:0098722	c("aurB", "CG12179")
GO:0098727	0.753069	0.697691	0.870089	0.347363	1	1	maintenance of cell number	83	2	3.49	2190	0.75307	0.87009	1	0.69769	0.34736	1	maintenance of cell number_GO:0098727	c("esg", "nclb")
GO:0098728	0.102277	0.894243	0.158517	0.942245	1	1	germline stem cell asymmetric division	17	2	0.71	797	0.10228	0.15852	1	0.89424	0.94225	1	germline stem cell asymmetric division_GO:0098728	c("aurB", "CG12179")
GO:0098729	1	0.243878	1	0.0338587	1	1	germline stem cell symmetric division	2	0	0.08	6622	1	1	1	0.24388	0.03386	1	germline stem cell symmetric division_GO:0098729	character(0)
GO:0098730	1	0.243878	1	0.0338587	1	0.243878	male germline stem cell symmetric divisi...	2	0	0.08	6623	1	1	1	0.24388	0.03386	0.24388	male germline stem cell symmetric divisi..._GO:0098730	character(0)
GO:0098732	1	0.541375	1	0.270601	1	1	macromolecule deacylation	28	0	1.18	6624	1	1	1	0.54137	0.2706	1	macromolecule deacylation_GO:0098732	character(0)
GO:0098734	1	0.422954	1	0.235851	1	0.530095	macromolecule depalmitoylation	7	0	0.29	6625	1	1	1	0.42295	0.23585	0.53009	macromolecule depalmitoylation_GO:0098734	character(0)
GO:0098739	0.57359	0.0768321	0.673255	0.0704247	1	1	import across plasma membrane	26	1	1.09	1864	0.57359	0.67325	1	0.07683	0.07042	1	import across plasma membrane_GO:0098739	foi
GO:0098742	0.812678	0.538495	0.888985	0.282393	1	1	cell-cell adhesion via plasma-membrane a...	51	1	2.14	2219	0.81268	0.88898	1	0.53849	0.28239	1	cell-cell adhesion via plasma-membrane a..._GO:0098742	klg
GO:0098754	0.739602	0.2207	0.828953	0.10912	1	1	detoxification	41	1	1.72	2123	0.7396	0.82895	1	0.2207	0.10912	1	detoxification_GO:0098754	Grx1
GO:0098771	0.649979	0.813534	0.814544	0.559907	1	1	inorganic ion homeostasis	103	3	4.33	2100	0.64998	0.81454	1	0.81353	0.55991	1	inorganic ion homeostasis_GO:0098771	c("CG11825", "foi", "Grx1")
GO:0098779	1	0.81822	1	0.81822	1	1	positive regulation of mitophagy in resp...	1	0	0.04	6626	1	1	1	0.81822	0.81822	1	positive regulation of mitophagy in resp..._GO:0098779	character(0)
GO:0098780	1	0.60621	1	0.76722	1	0.212629	response to mitochondrial depolarisation	2	0	0.08	6627	1	1	1	0.60621	0.76722	0.21263	response to mitochondrial depolarisation_GO:0098780	character(0)
GO:0098781	0.123407	0.803795	0.188974	0.670485	1	1	ncRNA transcription	19	2	0.8	834	0.12341	0.18897	1	0.8038	0.67048	1	ncRNA transcription_GO:0098781	c("nclb", "Pbp45")
GO:0098787	1	0.81467	1	0.81467	1	1	mRNA cleavage involved in mRNA processin...	5	0	0.21	6628	1	1	1	0.81467	0.81467	1	mRNA cleavage involved in mRNA processin..._GO:0098787	character(0)
GO:0098789	1	0.81467	1	0.81467	1	0.81467	pre-mRNA cleavage required for polyadeny...	5	0	0.21	6629	1	1	1	0.81467	0.81467	0.81467	pre-mRNA cleavage required for polyadeny..._GO:0098789	character(0)
GO:0098795	1	0.83308	1	0.546759	1	0.83308	global gene silencing by mRNA cleavage	4	0	0.17	6630	1	1	1	0.83308	0.54676	0.83308	global gene silencing by mRNA cleavage_GO:0098795	character(0)
GO:0098801	1	0.691691	1	0.691691	1	0.691691	regulation of renal system process	1	0	0.04	6631	1	1	1	0.69169	0.69169	0.69169	regulation of renal system process_GO:0098801	character(0)
GO:0098810	1	0.72511	1	0.72511	1	1	neurotransmitter reuptake	3	0	0.13	6632	1	1	1	0.72511	0.72511	1	neurotransmitter reuptake_GO:0098810	character(0)
GO:0098813	0.139427	0.998417	1.25108e-08	0.998642	1	0.6305	nuclear chromosome segregation	117	21	4.92	6	0.13943	1.3e-08	1	0.99842	0.99864	0.6305	nuclear chromosome segregation_GO:0098813	c("aurB", "BubR1", "CG34001", "CycA", "CycB", "feo", "Incenp", "Klp3A", "Klp61F", "Klp67A", "Mcm5", "pav", "polo", "RacGAP84C", "RanGAP", "RfC38", "RfC4", "Rpn10", "SMC3", "sub", "Top2")
GO:0098814	1	0.704485	1	0.704485	1	1	spontaneous synaptic transmission	1	0	0.04	6633	1	1	1	0.70448	0.70448	1	spontaneous synaptic transmission_GO:0098814	character(0)
GO:0098815	1	0.57951	1	0.663941	1	1	modulation of excitatory postsynaptic po...	3	0	0.13	6634	1	1	1	0.57951	0.66394	1	modulation of excitatory postsynaptic po..._GO:0098815	character(0)
GO:0098838	1	0.163363	1	0.163363	1	1	folate transmembrane transport	1	0	0.04	6635	1	1	1	0.16336	0.16336	1	folate transmembrane transport_GO:0098838	character(0)
GO:0098840	1	0.186166	1	0.186166	1	0.436778	protein transport along microtubule	4	0	0.17	6636	1	1	1	0.18617	0.18617	0.43678	protein transport along microtubule_GO:0098840	character(0)
GO:0098849	1	0.475327	1	0.475327	1	0.475327	cellular detoxification of cadmium ion	1	0	0.04	6637	1	1	1	0.47533	0.47533	0.47533	cellular detoxification of cadmium ion_GO:0098849	character(0)
GO:0098856	1	0.263617	1	0.263617	1	1	intestinal lipid absorption	2	0	0.08	6638	1	1	1	0.26362	0.26362	1	intestinal lipid absorption_GO:0098856	character(0)
GO:0098876	0.225588	0.343917	0.363089	0.502608	1	1	vesicle-mediated transport to the plasma...	51	3	2.14	1291	0.22559	0.36309	1	0.34392	0.50261	1	vesicle-mediated transport to the plasma..._GO:0098876	c("Klp61F", "RhoGAP68F", "wls")
GO:0098877	1	0.394721	1	0.394721	1	1	neurotransmitter receptor transport to p...	2	0	0.08	6639	1	1	1	0.39472	0.39472	1	neurotransmitter receptor transport to p..._GO:0098877	character(0)
GO:0098883	1	0.21198	1	0.21198	1	0.158206	synapse pruning	3	0	0.13	6640	1	1	1	0.21198	0.21198	0.15821	synapse pruning_GO:0098883	character(0)
GO:0098884	1	0.0697315	1	0.0697315	1	0.0697315	postsynaptic neurotransmitter receptor i...	1	0	0.04	6641	1	1	1	0.06973	0.06973	0.06973	postsynaptic neurotransmitter receptor i..._GO:0098884	character(0)
GO:0098887	1	0.394721	1	0.394721	1	0.394721	neurotransmitter receptor transport, end...	2	0	0.08	6642	1	1	1	0.39472	0.39472	0.39472	neurotransmitter receptor transport, end..._GO:0098887	character(0)
GO:0098900	0.122716	0.868632	0.157866	0.868632	1	1	regulation of action potential	4	1	0.17	773	0.12272	0.15787	1	0.86863	0.86863	1	regulation of action potential_GO:0098900	Grd
GO:0098908	0.122716	0.868632	0.157866	0.868632	1	1	regulation of neuronal action potential	4	1	0.17	775	0.12272	0.15787	1	0.86863	0.86863	1	regulation of neuronal action potential_GO:0098908	Grd
GO:0098916	0.988167	0.0852024	0.998525	0.00728238	1	1	anterograde trans-synaptic signaling	248	3	10.42	2458	0.98817	0.99852	1	0.0852	0.00728	1	anterograde trans-synaptic signaling_GO:0098916	c("CG32447", "Grd", "ppk11")
GO:0098917	1	0.811328	1	0.811328	1	0.384843	retrograde trans-synaptic signaling	2	0	0.08	6643	1	1	1	0.81133	0.81133	0.38484	retrograde trans-synaptic signaling_GO:0098917	character(0)
GO:0098920	1	0.771404	1	0.771404	1	1	retrograde trans-synaptic signaling by l...	1	0	0.04	6644	1	1	1	0.7714	0.7714	1	retrograde trans-synaptic signaling by l..._GO:0098920	character(0)
GO:0098921	1	0.771404	1	0.771404	1	0.771404	retrograde trans-synaptic signaling by e...	1	0	0.04	6645	1	1	1	0.7714	0.7714	0.7714	retrograde trans-synaptic signaling by e..._GO:0098921	character(0)
GO:0098926	1	0.860195	1	0.538828	1	1	postsynaptic signal transduction	3	0	0.13	6646	1	1	1	0.8602	0.53883	1	postsynaptic signal transduction_GO:0098926	character(0)
GO:0098927	1	0.623122	1	0.623122	1	1	vesicle-mediated transport between endos...	9	0	0.38	6647	1	1	1	0.62312	0.62312	1	vesicle-mediated transport between endos..._GO:0098927	character(0)
GO:0098930	0.497517	0.796886	0.594704	0.71504	1	0.0847314	axonal transport	21	1	0.88	1710	0.49752	0.5947	1	0.79689	0.71504	0.08473	axonal transport_GO:0098930	Dhc62B
GO:0098935	1	0.841149	1	0.841149	1	1	dendritic transport	2	0	0.08	6648	1	1	1	0.84115	0.84115	1	dendritic transport_GO:0098935	character(0)
GO:0098937	1	0.841149	1	0.841149	1	1	anterograde dendritic transport	2	0	0.08	6649	1	1	1	0.84115	0.84115	1	anterograde dendritic transport_GO:0098937	character(0)
GO:0098943	1	0.478497	1	0.478497	1	0.478497	neurotransmitter receptor transport, pos...	2	0	0.08	6650	1	1	1	0.4785	0.4785	0.4785	neurotransmitter receptor transport, pos..._GO:0098943	character(0)
GO:0098953	1	0.242762	1	0.242762	1	1	receptor diffusion trapping	2	0	0.08	6651	1	1	1	0.24276	0.24276	1	receptor diffusion trapping_GO:0098953	character(0)
GO:0098957	1	0.519893	1	0.519893	1	0.519893	anterograde axonal transport of mitochon...	1	0	0.04	6652	1	1	1	0.51989	0.51989	0.51989	anterograde axonal transport of mitochon..._GO:0098957	character(0)
GO:0098958	1	0.29048	1	0.083817	1	0.29048	retrograde axonal transport of mitochond...	2	0	0.08	6653	1	1	1	0.29048	0.08382	0.29048	retrograde axonal transport of mitochond..._GO:0098958	character(0)
GO:0098962	1	0.504704	1	0.504704	1	0.0866142	regulation of postsynaptic neurotransmit...	2	0	0.08	6654	1	1	1	0.5047	0.5047	0.08661	regulation of postsynaptic neurotransmit..._GO:0098962	character(0)
GO:0098968	1	0.394721	1	0.394721	1	0.394721	neurotransmitter receptor transport post...	2	0	0.08	6655	1	1	1	0.39472	0.39472	0.39472	neurotransmitter receptor transport post..._GO:0098968	character(0)
GO:0098969	1	0.394721	1	0.394721	1	1	neurotransmitter receptor transport to p...	2	0	0.08	6656	1	1	1	0.39472	0.39472	1	neurotransmitter receptor transport to p..._GO:0098969	character(0)
GO:0098970	1	0.242762	1	0.242762	1	0.242762	postsynaptic neurotransmitter receptor d...	2	0	0.08	6657	1	1	1	0.24276	0.24276	0.24276	postsynaptic neurotransmitter receptor d..._GO:0098970	character(0)
GO:0098971	1	0.841149	1	0.841149	1	0.841149	anterograde dendritic transport of neuro...	2	0	0.08	6658	1	1	1	0.84115	0.84115	0.84115	anterograde dendritic transport of neuro..._GO:0098971	character(0)
GO:0098974	1	0.185884	1	0.217823	1	0.185884	postsynaptic actin cytoskeleton organiza...	2	0	0.08	6659	1	1	1	0.18588	0.21782	0.18588	postsynaptic actin cytoskeleton organiza..._GO:0098974	character(0)
GO:0099003	1	0.447844	1	0.179612	1	0.299401	vesicle-mediated transport in synapse	100	0	4.2	6660	1	1	1	0.44784	0.17961	0.2994	vesicle-mediated transport in synapse_GO:0099003	character(0)
GO:0099011	1	0.476765	1	0.476765	1	1	neuronal dense core vesicle exocytosis	2	0	0.08	6661	1	1	1	0.47676	0.47676	1	neuronal dense core vesicle exocytosis_GO:0099011	character(0)
GO:0099022	1	0.1579	1	0.0822058	1	1	vesicle tethering	4	0	0.17	6662	1	1	1	0.1579	0.08221	1	vesicle tethering_GO:0099022	character(0)
GO:0099024	1	0.093973	1	0.089361	1	1	plasma membrane invagination	21	0	0.88	6663	1	1	1	0.09397	0.08936	1	plasma membrane invagination_GO:0099024	character(0)
GO:0099044	1	0.631596	1	0.161113	1	0.631596	vesicle tethering to endoplasmic reticul...	1	0	0.04	6664	1	1	1	0.6316	0.16111	0.6316	vesicle tethering to endoplasmic reticul..._GO:0099044	character(0)
GO:0099050	1	0.17475	1	0.17475	1	0.17475	vesicle scission	1	0	0.04	6665	1	1	1	0.17475	0.17475	0.17475	vesicle scission_GO:0099050	character(0)
GO:0099054	1	0.759816	1	0.759816	1	0.816582	presynapse assembly	10	0	0.42	6666	1	1	1	0.75982	0.75982	0.81658	presynapse assembly_GO:0099054	character(0)
GO:0099068	1	0.661769	1	0.661769	1	1	postsynapse assembly	7	0	0.29	6667	1	1	1	0.66177	0.66177	1	postsynapse assembly_GO:0099068	character(0)
GO:0099072	1	0.126718	1	0.126718	1	1	regulation of postsynaptic membrane neur...	6	0	0.25	6668	1	1	1	0.12672	0.12672	1	regulation of postsynaptic membrane neur..._GO:0099072	character(0)
GO:0099084	1	0.510934	1	0.510934	1	1	postsynaptic specialization organization	2	0	0.08	6669	1	1	1	0.51093	0.51093	1	postsynaptic specialization organization_GO:0099084	character(0)
GO:0099111	0.632714	0.720305	0.77249	0.539558	1	0.565976	microtubule-based transport	66	2	2.77	2027	0.63271	0.77249	1	0.72031	0.53956	0.56598	microtubule-based transport_GO:0099111	c("Dhc62B", "pav")
GO:0099116	0.122716	0.992372	0.157866	0.992372	1	0.426723	tRNA 5'-end processing	4	1	0.17	741	0.12272	0.15787	1	0.99237	0.99237	0.42672	tRNA 5'-end processing_GO:0099116	Rpp30
GO:0099118	1	0.186166	1	0.186166	1	1	microtubule-based protein transport	4	0	0.17	6670	1	1	1	0.18617	0.18617	1	microtubule-based protein transport_GO:0099118	character(0)
GO:0099156	0.0321946	0.960214	0.0420357	0.960214	1	1	cell-cell signaling via exosome	1	1	0.04	299	0.03219	0.04204	1	0.96021	0.96021	1	cell-cell signaling via exosome_GO:0099156	wls
GO:0099161	1	0.955293	1	0.955293	1	0.955293	regulation of presynaptic dense core gra...	1	0	0.04	6671	1	1	1	0.95529	0.95529	0.95529	regulation of presynaptic dense core gra..._GO:0099161	character(0)
GO:0099163	1	0.471672	1	0.471672	1	1	synaptic signaling by nitric oxide	1	0	0.04	6672	1	1	1	0.47167	0.47167	1	synaptic signaling by nitric oxide_GO:0099163	character(0)
GO:0099170	1	0.158302	1	0.158302	1	1	postsynaptic modulation of chemical syna...	1	0	0.04	6673	1	1	1	0.1583	0.1583	1	postsynaptic modulation of chemical syna..._GO:0099170	character(0)
GO:0099171	1	0.140234	1	0.269593	1	0.10823	presynaptic modulation of chemical synap...	3	0	0.13	6674	1	1	1	0.14023	0.26959	0.10823	presynaptic modulation of chemical synap..._GO:0099171	character(0)
GO:0099172	0.748034	0.764437	0.836184	0.664953	1	1	presynapse organization	42	1	1.77	2133	0.74803	0.83618	1	0.76444	0.66495	1	presynapse organization_GO:0099172	Nup75
GO:0099173	1	0.578856	1	0.603804	1	0.478973	postsynapse organization	24	0	1.01	6675	1	1	1	0.57886	0.6038	0.47897	postsynapse organization_GO:0099173	character(0)
GO:0099174	0.559353	0.842082	0.658864	0.742047	1	0.30907	regulation of presynapse organization	25	1	1.05	1838	0.55935	0.65886	1	0.84208	0.74205	0.30907	regulation of presynapse organization_GO:0099174	Nup75
GO:0099175	1	0.939059	1	0.939059	1	0.958943	regulation of postsynapse organization	3	0	0.13	6676	1	1	1	0.93906	0.93906	0.95894	regulation of postsynapse organization_GO:0099175	character(0)
GO:0099177	0.88998	0.787202	0.957828	0.432996	1	1	regulation of trans-synaptic signaling	115	2	4.83	2338	0.88998	0.95783	1	0.7872	0.433	1	regulation of trans-synaptic signaling_GO:0099177	c("CG32447", "ppk11")
GO:0099188	1	0.106052	1	0.101629	1	1	postsynaptic cytoskeleton organization	3	0	0.13	6677	1	1	1	0.10605	0.10163	1	postsynaptic cytoskeleton organization_GO:0099188	character(0)
GO:0099190	1	0.155349	1	0.155349	1	0.155349	postsynaptic spectrin-associated cytoske...	1	0	0.04	6678	1	1	1	0.15535	0.15535	0.15535	postsynaptic spectrin-associated cytoske..._GO:0099190	character(0)
GO:0099500	1	0.540785	1	0.485264	1	1	vesicle fusion to plasma membrane	8	0	0.34	6679	1	1	1	0.54078	0.48526	1	vesicle fusion to plasma membrane_GO:0099500	character(0)
GO:0099504	1	0.47717	1	0.196769	1	1	synaptic vesicle cycle	99	0	4.16	6680	1	1	1	0.47717	0.19677	1	synaptic vesicle cycle_GO:0099504	character(0)
GO:0099509	1	0.816551	1	0.816551	1	0.816551	regulation of presynaptic cytosolic calc...	3	0	0.13	6681	1	1	1	0.81655	0.81655	0.81655	regulation of presynaptic cytosolic calc..._GO:0099509	character(0)
GO:0099514	1	0.763813	1	0.817057	1	1	synaptic vesicle cytoskeletal transport	3	0	0.13	6682	1	1	1	0.76381	0.81706	1	synaptic vesicle cytoskeletal transport_GO:0099514	character(0)
GO:0099515	1	0.062702	1	0.115224	1	1	actin filament-based transport	10	0	0.42	6683	1	1	1	0.0627	0.11522	1	actin filament-based transport_GO:0099515	character(0)
GO:0099517	1	0.763813	1	0.817057	1	1	synaptic vesicle transport along microtu...	3	0	0.13	6684	1	1	1	0.76381	0.81706	1	synaptic vesicle transport along microtu..._GO:0099517	character(0)
GO:0099518	0.497517	0.377689	0.594704	0.256077	1	0.796431	vesicle cytoskeletal trafficking	21	1	0.88	1707	0.49752	0.5947	1	0.37769	0.25608	0.79643	vesicle cytoskeletal trafficking_GO:0099518	pav
GO:0099525	1	0.476765	1	0.476765	1	0.0697413	presynaptic dense core vesicle exocytosi...	2	0	0.08	6685	1	1	1	0.47676	0.47676	0.06974	presynaptic dense core vesicle exocytosi..._GO:0099525	character(0)
GO:0099532	1	0.0421446	1	0.0421446	1	0.299014	synaptic vesicle endosomal processing	14	0	0.59	6686	1	1	1	0.04214	0.04214	0.29901	synaptic vesicle endosomal processing_GO:0099532	character(0)
GO:0099533	1	0.377197	1	0.377197	1	0.377197	positive regulation of presynaptic cytos...	1	0	0.04	6687	1	1	1	0.3772	0.3772	0.3772	positive regulation of presynaptic cytos..._GO:0099533	character(0)
GO:0099536	0.966826	0.144344	0.995041	0.00781843	1	0.516563	synaptic signaling	254	4	10.68	2449	0.96683	0.99504	1	0.14434	0.00782	0.51656	synaptic signaling_GO:0099536	c("CG32447", "Grd", "ppk11", "wls")
GO:0099537	0.964444	0.0981169	0.994519	0.00920971	1	1	trans-synaptic signaling	251	4	10.55	2446	0.96444	0.99452	1	0.09812	0.00921	1	trans-synaptic signaling_GO:0099537	c("CG32447", "Grd", "ppk11", "wls")
GO:0099538	1	0.1531	1	0.1531	1	1	synaptic signaling via neuropeptide	1	0	0.04	6688	1	1	1	0.1531	0.1531	1	synaptic signaling via neuropeptide_GO:0099538	character(0)
GO:0099540	1	0.1531	1	0.1531	1	0.1531	trans-synaptic signaling by neuropeptide	1	0	0.04	6689	1	1	1	0.1531	0.1531	0.1531	trans-synaptic signaling by neuropeptide_GO:0099540	character(0)
GO:0099541	1	0.771404	1	0.771404	1	1	trans-synaptic signaling by lipid	1	0	0.04	6690	1	1	1	0.7714	0.7714	1	trans-synaptic signaling by lipid_GO:0099541	character(0)
GO:0099542	1	0.771404	1	0.771404	1	1	trans-synaptic signaling by endocannabin...	1	0	0.04	6691	1	1	1	0.7714	0.7714	1	trans-synaptic signaling by endocannabin..._GO:0099542	character(0)
GO:0099543	1	0.471672	1	0.471672	1	1	trans-synaptic signaling by soluble gas	1	0	0.04	6692	1	1	1	0.47167	0.47167	1	trans-synaptic signaling by soluble gas_GO:0099543	character(0)
GO:0099547	1	0.0769298	1	0.0769298	1	1	regulation of translation at synapse, mo...	2	0	0.08	6693	1	1	1	0.07693	0.07693	1	regulation of translation at synapse, mo..._GO:0099547	character(0)
GO:0099548	1	0.471672	1	0.471672	1	1	trans-synaptic signaling by nitric oxide	1	0	0.04	6694	1	1	1	0.47167	0.47167	1	trans-synaptic signaling by nitric oxide_GO:0099548	character(0)
GO:0099550	1	0.471672	1	0.471672	1	1	trans-synaptic signaling, modulating syn...	1	0	0.04	6695	1	1	1	0.47167	0.47167	1	trans-synaptic signaling, modulating syn..._GO:0099550	character(0)
GO:0099554	1	0.471672	1	0.471672	1	1	trans-synaptic signaling by soluble gas,...	1	0	0.04	6696	1	1	1	0.47167	0.47167	1	trans-synaptic signaling by soluble gas,..._GO:0099554	character(0)
GO:0099555	1	0.471672	1	0.471672	1	0.471672	trans-synaptic signaling by nitric oxide...	1	0	0.04	6697	1	1	1	0.47167	0.47167	0.47167	trans-synaptic signaling by nitric oxide..._GO:0099555	character(0)
GO:0099558	1	0.841481	1	0.685742	1	0.384908	maintenance of synapse structure	11	0	0.46	6698	1	1	1	0.84148	0.68574	0.38491	maintenance of synapse structure_GO:0099558	character(0)
GO:0099559	1	0.621717	1	0.621717	1	0.621717	maintenance of alignment of postsynaptic...	2	0	0.08	6699	1	1	1	0.62172	0.62172	0.62172	maintenance of alignment of postsynaptic..._GO:0099559	character(0)
GO:0099563	1	0.158302	1	0.158302	1	1	modification of synaptic structure	1	0	0.04	6700	1	1	1	0.1583	0.1583	1	modification of synaptic structure_GO:0099563	character(0)
GO:0099565	0.544644	0.622959	0.643842	0.131359	1	1	chemical synaptic transmission, postsyna...	24	1	1.01	1810	0.54464	0.64384	1	0.62296	0.13136	1	chemical synaptic transmission, postsyna..._GO:0099565	Grd
GO:0099577	1	0.199353	1	0.199353	1	0.199353	regulation of translation at presynapse,...	1	0	0.04	6701	1	1	1	0.19935	0.19935	0.19935	regulation of translation at presynapse,..._GO:0099577	character(0)
GO:0099578	1	0.158302	1	0.158302	1	0.158302	regulation of translation at postsynapse...	1	0	0.04	6702	1	1	1	0.1583	0.1583	0.1583	regulation of translation at postsynapse..._GO:0099578	character(0)
GO:0099587	0.463432	0.103572	0.558248	0.145733	1	1	inorganic ion import across plasma membr...	19	1	0.8	1647	0.46343	0.55825	1	0.10357	0.14573	1	inorganic ion import across plasma membr..._GO:0099587	foi
GO:0099590	1	0.242762	1	0.242762	1	0.40509	neurotransmitter receptor internalizatio...	2	0	0.08	6703	1	1	1	0.24276	0.24276	0.40509	neurotransmitter receptor internalizatio..._GO:0099590	character(0)
GO:0099601	1	0.317328	1	0.317328	1	1	regulation of neurotransmitter receptor ...	5	0	0.21	6704	1	1	1	0.31733	0.31733	1	regulation of neurotransmitter receptor ..._GO:0099601	character(0)
GO:0099628	1	0.242762	1	0.242762	1	1	neurotransmitter receptor diffusion trap...	2	0	0.08	6705	1	1	1	0.24276	0.24276	1	neurotransmitter receptor diffusion trap..._GO:0099628	character(0)
GO:0099633	1	0.47856	1	0.47856	1	1	protein localization to postsynaptic spe...	1	0	0.04	6706	1	1	1	0.47856	0.47856	1	protein localization to postsynaptic spe..._GO:0099633	character(0)
GO:0099637	1	0.252383	1	0.252383	1	1	neurotransmitter receptor transport	4	0	0.17	6707	1	1	1	0.25238	0.25238	1	neurotransmitter receptor transport_GO:0099637	character(0)
GO:0099638	1	0.403949	1	0.403949	1	0.140006	endosome to plasma membrane protein tran...	5	0	0.21	6708	1	1	1	0.40395	0.40395	0.14001	endosome to plasma membrane protein tran..._GO:0099638	character(0)
GO:0099639	1	0.394721	1	0.394721	1	1	neurotransmitter receptor transport, end...	2	0	0.08	6709	1	1	1	0.39472	0.39472	1	neurotransmitter receptor transport, end..._GO:0099639	character(0)
GO:0099640	1	0.134363	1	0.134363	1	1	axo-dendritic protein transport	2	0	0.08	6710	1	1	1	0.13436	0.13436	1	axo-dendritic protein transport_GO:0099640	character(0)
GO:0099641	1	0.291719	1	0.291719	1	0.291719	anterograde axonal protein transport	1	0	0.04	6711	1	1	1	0.29172	0.29172	0.29172	anterograde axonal protein transport_GO:0099641	character(0)
GO:0099643	1	0.0654271	1	0.086692	1	1	signal release from synapse	81	0	3.4	6712	1	1	1	0.06543	0.08669	1	signal release from synapse_GO:0099643	character(0)
GO:0099645	1	0.47856	1	0.47856	1	1	neurotransmitter receptor localization t...	1	0	0.04	6713	1	1	1	0.47856	0.47856	1	neurotransmitter receptor localization t..._GO:0099645	character(0)
GO:0101025	1	0.37453	1	0.37453	1	0.37453	nuclear membrane biogenesis	2	0	0.08	6714	1	1	1	0.37453	0.37453	0.37453	nuclear membrane biogenesis_GO:0101025	character(0)
GO:0101030	1	0.320957	1	0.320957	1	0.320957	tRNA-guanine transglycosylation	3	0	0.13	6715	1	1	1	0.32096	0.32096	0.32096	tRNA-guanine transglycosylation_GO:0101030	character(0)
GO:0104004	1	0.0442296	1	0.00666025	1	1	cellular response to environmental stimu...	47	0	1.98	6716	1	1	1	0.04423	0.00666	1	cellular response to environmental stimu..._GO:0104004	character(0)
GO:0106004	1	0.540804	1	0.540804	1	0.540804	tRNA (guanine-N7)-methylation	2	0	0.08	6717	1	1	1	0.5408	0.5408	0.5408	tRNA (guanine-N7)-methylation_GO:0106004	character(0)
GO:0106014	1	0.148713	1	0.148713	1	1	regulation of inflammatory response to w...	2	0	0.08	6718	1	1	1	0.14871	0.14871	1	regulation of inflammatory response to w..._GO:0106014	character(0)
GO:0106016	1	0.148713	1	0.148713	1	0.148713	positive regulation of inflammatory resp...	2	0	0.08	6719	1	1	1	0.14871	0.14871	0.14871	positive regulation of inflammatory resp..._GO:0106016	character(0)
GO:0106023	1	0.867707	1	0.867707	1	0.867707	regulation of pupariation	1	0	0.04	6720	1	1	1	0.86771	0.86771	0.86771	regulation of pupariation_GO:0106023	character(0)
GO:0106027	1	0.39057	1	0.115375	1	1	neuron projection organization	8	0	0.34	6721	1	1	1	0.39057	0.11538	1	neuron projection organization_GO:0106027	character(0)
GO:0106030	1	0.504673	1	0.446909	1	0.666902	neuron projection fasciculation	20	0	0.84	6722	1	1	1	0.50467	0.44691	0.6669	neuron projection fasciculation_GO:0106030	character(0)
GO:0106034	1	0.88767	1	0.88767	1	0.88767	protein maturation by [2Fe-2S] cluster t...	1	0	0.04	6723	1	1	1	0.88767	0.88767	0.88767	protein maturation by [2Fe-2S] cluster t..._GO:0106034	character(0)
GO:0106035	1	0.250066	1	0.250066	1	0.250066	protein maturation by [4Fe-4S] cluster t...	3	0	0.13	6724	1	1	1	0.25007	0.25007	0.25007	protein maturation by [4Fe-4S] cluster t..._GO:0106035	character(0)
GO:0106036	1	0.499461	1	0.499461	1	0.499461	assembly of apicomedial cortex actomyosi...	3	0	0.13	6725	1	1	1	0.49946	0.49946	0.49946	assembly of apicomedial cortex actomyosi..._GO:0106036	character(0)
GO:0106044	1	0.935751	1	0.935751	1	1	guanine deglycation	1	0	0.04	6726	1	1	1	0.93575	0.93575	1	guanine deglycation_GO:0106044	character(0)
GO:0106046	1	0.935751	1	0.935751	1	0.935751	guanine deglycation, glyoxal removal	1	0	0.04	6727	1	1	1	0.93575	0.93575	0.93575	guanine deglycation, glyoxal removal_GO:0106046	character(0)
GO:0106056	1	0.818791	1	0.818791	1	1	regulation of calcineurin-mediated signa...	2	0	0.08	6728	1	1	1	0.81879	0.81879	1	regulation of calcineurin-mediated signa..._GO:0106056	character(0)
GO:0106058	1	0.776466	1	0.776466	1	1	positive regulation of calcineurin-media...	1	0	0.04	6729	1	1	1	0.77647	0.77647	1	positive regulation of calcineurin-media..._GO:0106058	character(0)
GO:0106070	1	0.930971	1	0.930971	1	1	regulation of adenylate cyclase-activati...	1	0	0.04	6730	1	1	1	0.93097	0.93097	1	regulation of adenylate cyclase-activati..._GO:0106070	character(0)
GO:0106072	1	0.930971	1	0.930971	1	0.930971	negative regulation of adenylate cyclase...	1	0	0.04	6731	1	1	1	0.93097	0.93097	0.93097	negative regulation of adenylate cyclase..._GO:0106072	character(0)
GO:0106074	1	0.16555	1	0.102888	1	0.16555	aminoacyl-tRNA metabolism involved in tr...	9	0	0.38	6732	1	1	1	0.16555	0.10289	0.16555	aminoacyl-tRNA metabolism involved in tr..._GO:0106074	character(0)
GO:0106104	1	0.897652	1	0.897652	1	0.897652	regulation of glutamate receptor cluster...	1	0	0.04	6733	1	1	1	0.89765	0.89765	0.89765	regulation of glutamate receptor cluster..._GO:0106104	character(0)
GO:0106118	1	0.743849	1	0.743849	1	1	regulation of sterol biosynthetic proces...	1	0	0.04	6734	1	1	1	0.74385	0.74385	1	regulation of sterol biosynthetic proces..._GO:0106118	character(0)
GO:0106217	1	0.274427	1	0.274427	1	0.274427	tRNA C3-cytosine methylation	1	0	0.04	6735	1	1	1	0.27443	0.27443	0.27443	tRNA C3-cytosine methylation_GO:0106217	character(0)
GO:0106300	1	0.0716997	1	0.0716997	1	0.0716997	protein-DNA covalent cross-linking repai...	1	0	0.04	6736	1	1	1	0.0717	0.0717	0.0717	protein-DNA covalent cross-linking repai..._GO:0106300	character(0)
GO:0106349	1	0.710108	1	0.710108	1	0.710108	snRNA methylation	1	0	0.04	6737	1	1	1	0.71011	0.71011	0.71011	snRNA methylation_GO:0106349	character(0)
GO:0106354	0.178329	0.855942	0.22722	0.855942	1	1	tRNA surveillance	6	1	0.25	979	0.17833	0.22722	1	0.85594	0.85594	1	tRNA surveillance_GO:0106354	Rrp40
GO:0106380	1	0.0933329	1	0.0933329	1	1	purine ribonucleotide salvage	3	0	0.13	6738	1	1	1	0.09333	0.09333	1	purine ribonucleotide salvage_GO:0106380	character(0)
GO:0110010	1	0.915807	1	0.915807	1	0.915807	basolateral protein secretion	3	0	0.13	6739	1	1	1	0.91581	0.91581	0.91581	basolateral protein secretion_GO:0110010	character(0)
GO:0110011	1	0.970842	1	0.715799	1	0.970842	regulation of basement membrane organiza...	4	0	0.17	6740	1	1	1	0.97084	0.7158	0.97084	regulation of basement membrane organiza..._GO:0110011	character(0)
GO:0110017	1	0.620873	1	0.239983	1	1	cap-independent translational initiation...	1	0	0.04	6741	1	1	1	0.62087	0.23998	1	cap-independent translational initiation..._GO:0110017	character(0)
GO:0110020	0.102277	0.347274	0.158517	0.54521	1	0.365292	regulation of actomyosin structure organ...	17	2	0.71	792	0.10228	0.15852	1	0.34727	0.54521	0.36529	regulation of actomyosin structure organ..._GO:0110020	c("RhoGAP68F", "sti")
GO:0110030	1	0.601434	1	0.601434	1	1	regulation of G2/MI transition of meioti...	1	0	0.04	6742	1	1	1	0.60143	0.60143	1	regulation of G2/MI transition of meioti..._GO:0110030	character(0)
GO:0110032	1	0.601434	1	0.601434	1	0.601434	positive regulation of G2/MI transition ...	1	0	0.04	6743	1	1	1	0.60143	0.60143	0.60143	positive regulation of G2/MI transition ..._GO:0110032	character(0)
GO:0110053	0.896586	0.716604	0.949093	0.508501	1	1	regulation of actin filament organizatio...	69	1	2.9	2315	0.89659	0.94909	1	0.7166	0.5085	1	regulation of actin filament organizatio..._GO:0110053	RhoGAP68F
GO:0110069	1	0.544545	1	0.472786	1	0.544545	syncytial embryo cellularization	4	0	0.17	6744	1	1	1	0.54455	0.47279	0.54455	syncytial embryo cellularization_GO:0110069	character(0)
GO:0110072	1	0.444288	1	0.444288	1	0.701027	apical constriction involved in ventral ...	3	0	0.13	6745	1	1	1	0.44429	0.44429	0.70103	apical constriction involved in ventral ..._GO:0110072	character(0)
GO:0110073	1	0.140017	1	0.140017	1	1	regulation of apical constriction involv...	2	0	0.08	6746	1	1	1	0.14002	0.14002	1	regulation of apical constriction involv..._GO:0110073	character(0)
GO:0110074	1	0.140017	1	0.140017	1	0.140017	positive regulation of apical constricti...	2	0	0.08	6747	1	1	1	0.14002	0.14002	0.14002	positive regulation of apical constricti..._GO:0110074	character(0)
GO:0110095	1	0.721422	1	0.721422	1	1	cellular detoxification of aldehyde	2	0	0.08	6748	1	1	1	0.72142	0.72142	1	cellular detoxification of aldehyde_GO:0110095	character(0)
GO:0110096	1	0.721422	1	0.721422	1	1	cellular response to aldehyde	2	0	0.08	6749	1	1	1	0.72142	0.72142	1	cellular response to aldehyde_GO:0110096	character(0)
GO:0110107	1	0.441351	1	0.441351	1	0.547807	regulation of imaginal disc-derived wing...	2	0	0.08	6750	1	1	1	0.44135	0.44135	0.54781	regulation of imaginal disc-derived wing..._GO:0110107	character(0)
GO:0110109	1	0.181358	1	0.181358	1	0.181358	negative regulation of imaginal disc-der...	1	0	0.04	6751	1	1	1	0.18136	0.18136	0.18136	negative regulation of imaginal disc-der..._GO:0110109	character(0)
GO:0110116	1	0.792858	1	0.788317	1	1	regulation of compound eye photoreceptor...	19	0	0.8	6752	1	1	1	0.79286	0.78832	1	regulation of compound eye photoreceptor..._GO:0110116	character(0)
GO:0110117	1	0.80916	1	0.80916	1	1	positive regulation of compound eye phot...	3	0	0.13	6753	1	1	1	0.80916	0.80916	1	positive regulation of compound eye phot..._GO:0110117	character(0)
GO:0110118	1	0.278297	1	0.278297	1	1	negative regulation of compound eye phot...	5	0	0.21	6754	1	1	1	0.2783	0.2783	1	negative regulation of compound eye phot..._GO:0110118	character(0)
GO:0110122	1	1	1	0.0386043	1	1	myotube cell migration	2	0	0.08	6755	1	1	1	1	0.0386	1	myotube cell migration_GO:0110122	character(0)
GO:0110123	1	1	1	0.0386043	1	1	regulation of myotube cell migration	2	0	0.08	6756	1	1	1	1	0.0386	1	regulation of myotube cell migration_GO:0110123	character(0)
GO:0110125	1	0.00664291	1	0.0386043	1	0.00664291	negative regulation of myotube cell migr...	2	0	0.08	6757	1	1	1	0.00664	0.0386	0.00664	negative regulation of myotube cell migr..._GO:0110125	character(0)
GO:0110154	0.255235	0.948134	0.320722	0.761931	1	1	RNA decapping	9	1	0.38	1222	0.25523	0.32072	1	0.94813	0.76193	1	RNA decapping_GO:0110154	CG2091
GO:0110156	0.255235	0.948134	0.320722	0.761931	1	1	methylguanosine-cap decapping	9	1	0.38	1223	0.25523	0.32072	1	0.94813	0.76193	1	methylguanosine-cap decapping_GO:0110156	CG2091
GO:0110166	1	0.814987	1	0.814987	1	0.814987	DNA synthesis involved in mitochondrial ...	1	0	0.04	6758	1	1	1	0.81499	0.81499	0.81499	DNA synthesis involved in mitochondrial ..._GO:0110166	character(0)
GO:0120009	1	0.77818	1	0.77818	1	0.77818	intermembrane lipid transfer	16	0	0.67	6759	1	1	1	0.77818	0.77818	0.77818	intermembrane lipid transfer_GO:0120009	character(0)
GO:0120031	0.99226	0.351576	0.998305	0.172723	1	1	plasma membrane bounded cell projection ...	147	1	6.18	2457	0.99226	0.9983	1	0.35158	0.17272	1	plasma membrane bounded cell projection ..._GO:0120031	Poc1
GO:0120032	1	0.218519	1	0.21392	1	1	regulation of plasma membrane bounded ce...	42	0	1.77	6760	1	1	1	0.21852	0.21392	1	regulation of plasma membrane bounded ce..._GO:0120032	character(0)
GO:0120033	1	0.033327	1	0.033327	1	1	negative regulation of plasma membrane b...	4	0	0.17	6761	1	1	1	0.03333	0.03333	1	negative regulation of plasma membrane b..._GO:0120033	character(0)
GO:0120034	1	0.0807074	1	0.0839116	1	1	positive regulation of plasma membrane b...	29	0	1.22	6762	1	1	1	0.08071	0.08391	1	positive regulation of plasma membrane b..._GO:0120034	character(0)
GO:0120035	0.919981	0.76685	0.972817	0.646225	1	1	regulation of plasma membrane bounded ce...	127	2	5.34	2391	0.91998	0.97282	1	0.76685	0.64623	1	regulation of plasma membrane bounded ce..._GO:0120035	c("CHORD", "Sec23")
GO:0120036	0.901945	0.370096	0.993163	0.176138	1	1	plasma membrane bounded cell projection ...	544	13	22.87	2444	0.90194	0.99316	1	0.3701	0.17614	1	plasma membrane bounded cell projection ..._GO:0120036	c("bur", "CHORD", "ci", "daw", "klg", "mud", "pav", "Poc1", "Sec23", "sens", "SMC3", "TER94", "Wnt2")
GO:0120039	0.71764	0.694823	0.937919	0.350544	1	1	plasma membrane bounded cell projection ...	356	10	14.96	2292	0.71764	0.93792	1	0.69482	0.35054	1	plasma membrane bounded cell projection ..._GO:0120039	c("bur", "ci", "daw", "klg", "mud", "pav", "Sec23", "sens", "TER94", "Wnt2")
GO:0120141	1	0.726786	1	0.726786	1	1	regulation of ecdysone receptor-mediated...	4	0	0.17	6763	1	1	1	0.72679	0.72679	1	regulation of ecdysone receptor-mediated..._GO:0120141	character(0)
GO:0120142	1	0.445286	1	0.445286	1	0.445286	positive regulation of ecdysone receptor...	2	0	0.08	6764	1	1	1	0.44529	0.44529	0.44529	positive regulation of ecdysone receptor..._GO:0120142	character(0)
GO:0120143	1	0.93237	1	0.93237	1	0.93237	negative regulation of ecdysone receptor...	2	0	0.08	6765	1	1	1	0.93237	0.93237	0.93237	negative regulation of ecdysone receptor..._GO:0120143	character(0)
GO:0120175	1	0.553491	1	0.376781	1	1	regulation of torso signaling pathway	8	0	0.34	6766	1	1	1	0.55349	0.37678	1	regulation of torso signaling pathway_GO:0120175	character(0)
GO:0120176	1	0.842716	1	0.637372	1	0.842716	positive regulation of torso signaling p...	2	0	0.08	6767	1	1	1	0.84272	0.63737	0.84272	positive regulation of torso signaling p..._GO:0120176	character(0)
GO:0120177	1	0.144025	1	0.190004	1	0.144025	negative regulation of torso signaling p...	6	0	0.25	6768	1	1	1	0.14403	0.19	0.14403	negative regulation of torso signaling p..._GO:0120177	character(0)
GO:0120178	0.102277	0.863733	0.158517	0.774521	1	1	steroid hormone biosynthetic process	17	2	0.71	796	0.10228	0.15852	1	0.86373	0.77452	1	steroid hormone biosynthetic process_GO:0120178	c("nvd", "spok")
GO:0120187	1	0.0500492	1	0.0500492	1	1	positive regulation of protein localizat...	1	0	0.04	6769	1	1	1	0.05005	0.05005	1	positive regulation of protein localizat..._GO:0120187	character(0)
GO:0120192	1	0.107581	1	0.176433	1	1	tight junction assembly	38	0	1.6	6770	1	1	1	0.10758	0.17643	1	tight junction assembly_GO:0120192	character(0)
GO:0120193	1	0.107581	1	0.176433	1	1	tight junction organization	38	0	1.6	6771	1	1	1	0.10758	0.17643	1	tight junction organization_GO:0120193	character(0)
GO:0120251	1	0.88275	1	0.88275	1	1	hydrocarbon biosynthetic process	1	0	0.04	6772	1	1	1	0.88275	0.88275	1	hydrocarbon biosynthetic process_GO:0120251	character(0)
GO:0120252	1	0.88275	1	0.88275	1	1	hydrocarbon metabolic process	1	0	0.04	6773	1	1	1	0.88275	0.88275	1	hydrocarbon metabolic process_GO:0120252	character(0)
GO:0120254	1	0.669536	1	0.669536	1	1	olefinic compound metabolic process	6	0	0.25	6774	1	1	1	0.66954	0.66954	1	olefinic compound metabolic process_GO:0120254	character(0)
GO:0120261	0.463432	0.999816	0.558248	0.999816	1	1	regulation of heterochromatin organizati...	19	1	0.8	1634	0.46343	0.55825	1	0.99982	0.99982	1	regulation of heterochromatin organizati..._GO:0120261	bur
GO:0120262	1	0.597588	1	0.597588	1	1	negative regulation of heterochromatin o...	5	0	0.21	6775	1	1	1	0.59759	0.59759	1	negative regulation of heterochromatin o..._GO:0120262	character(0)
GO:0120263	0.30248	0.999979	0.376703	0.999979	1	1	positive regulation of heterochromatin o...	11	1	0.46	1296	0.30248	0.3767	1	0.99998	0.99998	1	positive regulation of heterochromatin o..._GO:0120263	bur
GO:0120305	0.0322918	0.987319	0.0627382	0.987319	1	1	regulation of pigmentation	22	3	0.92	409	0.03229	0.06274	1	0.98732	0.98732	1	regulation of pigmentation_GO:0120305	c("esg", "Sec23", "wg")
GO:0120316	1	0.166446	1	0.182187	1	0.00732498	sperm flagellum assembly	15	0	0.63	6776	1	1	1	0.16645	0.18219	0.00732	sperm flagellum assembly_GO:0120316	character(0)
GO:0140013	0.170454	0.994774	0.000317019	0.53616	1	1	meiotic nuclear division	102	13	4.29	56	0.17045	0.00032	1	0.99477	0.53616	1	meiotic nuclear division_GO:0140013	c("BubR1", "Cdk1", "Incenp", "Klp3A", "Klp67A", "Mcm5", "mud", "polo", "RanGAP", "spn-A", "sti", "sub", "Top2")
GO:0140014	0.055718	0.852193	8.861e-08	0.998618	1	1	mitotic nuclear division	119	20	5	10	0.05572	8.9e-08	1	0.85219	0.99862	1	mitotic nuclear division_GO:0140014	c("aurA", "aurB", "BubR1", "CG34001", "CHORD", "CycA", "CycB", "feo", "Incenp", "Klp3A", "Klp61F", "Klp67A", "pav", "polo", "pont", "RacGAP84C", "Rpn10", "SMC3", "sub", "Top2")
GO:0140021	1	0.410487	1	0.0282581	1	0.410487	mitochondrial ADP transmembrane transpor...	1	0	0.04	6777	1	1	1	0.41049	0.02826	0.41049	mitochondrial ADP transmembrane transpor..._GO:0140021	character(0)
GO:0140024	1	0.00618586	1	0.00618586	1	0.00618586	plus-end-directed endosome transport alo...	1	0	0.04	6778	1	1	1	0.00619	0.00619	0.00619	plus-end-directed endosome transport alo..._GO:0140024	character(0)
GO:0140029	1	0.404382	1	0.35739	1	1	exocytic process	38	0	1.6	6779	1	1	1	0.40438	0.35739	1	exocytic process_GO:0140029	character(0)
GO:0140042	1	0.938219	1	0.938219	1	0.938219	lipid droplet formation	2	0	0.08	6780	1	1	1	0.93822	0.93822	0.93822	lipid droplet formation_GO:0140042	character(0)
GO:0140053	0.973184	0.827325	0.766622	0.890108	1	1	mitochondrial gene expression	123	4	5.17	2011	0.97318	0.76662	1	0.82733	0.89011	1	mitochondrial gene expression_GO:0140053	c("CG11679", "mEFTs", "mTerf3", "scu")
GO:0140056	1	0.35739	1	0.243988	1	1	organelle localization by membrane tethe...	35	0	1.47	6781	1	1	1	0.35739	0.24399	1	organelle localization by membrane tethe..._GO:0140056	character(0)
GO:0140058	0.122716	0.721796	0.157866	0.721796	1	1	neuron projection arborization	4	1	0.17	753	0.12272	0.15787	1	0.7218	0.7218	1	neuron projection arborization_GO:0140058	pav
GO:0140112	1	0.0198297	1	0.0198297	1	1	extracellular vesicle biogenesis	6	0	0.25	6782	1	1	1	0.01983	0.01983	1	extracellular vesicle biogenesis_GO:0140112	character(0)
GO:0140115	1	0.714647	1	0.607391	1	1	export across plasma membrane	3	0	0.13	6783	1	1	1	0.71465	0.60739	1	export across plasma membrane_GO:0140115	character(0)
GO:0140205	1	0.104972	1	0.135527	1	1	oligopeptide import across plasma membra...	1	0	0.04	6784	1	1	1	0.10497	0.13553	1	oligopeptide import across plasma membra..._GO:0140205	character(0)
GO:0140206	1	0.104972	1	0.135527	1	0.104972	dipeptide import across plasma membrane	1	0	0.04	6785	1	1	1	0.10497	0.13553	0.10497	dipeptide import across plasma membrane_GO:0140206	character(0)
GO:0140238	1	0.607338	1	0.487682	1	1	presynaptic endocytosis	39	0	1.64	6786	1	1	1	0.60734	0.48768	1	presynaptic endocytosis_GO:0140238	character(0)
GO:0140239	1	0.0697315	1	0.0697315	1	1	postsynaptic endocytosis	1	0	0.04	6787	1	1	1	0.06973	0.06973	1	postsynaptic endocytosis_GO:0140239	character(0)
GO:0140243	1	0.0769298	1	0.0769298	1	1	regulation of translation at synapse	2	0	0.08	6788	1	1	1	0.07693	0.07693	1	regulation of translation at synapse_GO:0140243	character(0)
GO:0140244	1	0.199353	1	0.199353	1	1	regulation of translation at presynapse	1	0	0.04	6789	1	1	1	0.19935	0.19935	1	regulation of translation at presynapse_GO:0140244	character(0)
GO:0140245	1	0.158302	1	0.158302	1	1	regulation of translation at postsynapse	1	0	0.04	6790	1	1	1	0.1583	0.1583	1	regulation of translation at postsynapse_GO:0140245	character(0)
GO:0140253	1	0.0601857	1	0.0805314	1	1	cell-cell fusion	31	0	1.3	6791	1	1	1	0.06019	0.08053	1	cell-cell fusion_GO:0140253	character(0)
GO:0140291	1	0.404752	1	0.404752	1	0.404752	peptidyl-glutamate ADP-deribosylation	1	0	0.04	6792	1	1	1	0.40475	0.40475	0.40475	peptidyl-glutamate ADP-deribosylation_GO:0140291	character(0)
GO:0140300	1	0.116304	1	0.116304	1	0.116304	serine import into mitochondrion	2	0	0.08	6793	1	1	1	0.1163	0.1163	0.1163	serine import into mitochondrion_GO:0140300	character(0)
GO:0140352	0.716839	0.88204	0.895063	0.490887	1	1	export from cell	185	5	7.78	2232	0.71684	0.89506	1	0.88204	0.49089	1	export from cell_GO:0140352	c("Klp61F", "Sec23", "Sep1", "Tango4", "wls")
GO:0140353	1	0.0362716	1	0.0362716	1	1	lipid export from cell	1	0	0.04	6794	1	1	1	0.03627	0.03627	1	lipid export from cell_GO:0140353	character(0)
GO:0140374	1	0.113342	1	0.234251	1	0.113342	antiviral innate immune response	2	0	0.08	6795	1	1	1	0.11334	0.23425	0.11334	antiviral innate immune response_GO:0140374	character(0)
GO:0140448	1	0.134005	1	0.075247	1	1	signaling receptor ligand precursor proc...	10	0	0.42	6796	1	1	1	0.134	0.07525	1	signaling receptor ligand precursor proc..._GO:0140448	character(0)
GO:0140450	1	0.502039	1	0.502039	1	0.502039	protein targeting to Golgi apparatus	1	0	0.04	6797	1	1	1	0.50204	0.50204	0.50204	protein targeting to Golgi apparatus_GO:0140450	character(0)
GO:0140466	1	0.896668	1	0.896668	1	0.896668	iron-sulfur cluster export from the mito...	1	0	0.04	6798	1	1	1	0.89667	0.89667	0.89667	iron-sulfur cluster export from the mito..._GO:0140466	character(0)
GO:0140467	1	0.589282	1	0.589282	1	1	integrated stress response signaling	2	0	0.08	6799	1	1	1	0.58928	0.58928	1	integrated stress response signaling_GO:0140467	character(0)
GO:0140493	1	0.625193	1	0.625193	1	0.625193	very long-chain fatty acid beta-oxidatio...	1	0	0.04	6800	1	1	1	0.62519	0.62519	0.62519	very long-chain fatty acid beta-oxidatio..._GO:0140493	character(0)
GO:0140527	1	0.988234	0.0103915	0.960955	1	1	reciprocal homologous recombination	21	4	0.88	165	1	0.01039	1	0.98823	0.96096	1	reciprocal homologous recombination_GO:0140527	c("Klp3A", "Mcm5", "spn-A", "Top2")
GO:0140539	0.063357	0.99353	0.0823101	0.99353	1	1	regulation of melanotic encapsulation of...	2	1	0.08	500	0.06336	0.08231	1	0.99353	0.99353	1	regulation of melanotic encapsulation of..._GO:0140539	Spn27A
GO:0140546	1	0.552521	1	0.644182	1	1	defense response to symbiont	38	0	1.6	6801	1	1	1	0.55252	0.64418	1	defense response to symbiont_GO:0140546	character(0)
GO:0140568	1	0.602544	1	0.602544	1	1	extraction of mislocalized protein from ...	2	0	0.08	6802	1	1	1	0.60254	0.60254	1	extraction of mislocalized protein from ..._GO:0140568	character(0)
GO:0140569	1	0.644173	1	0.644173	1	0.644173	extraction of mislocalized protein from ...	1	0	0.04	6803	1	1	1	0.64417	0.64417	0.64417	extraction of mislocalized protein from ..._GO:0140569	character(0)
GO:0140570	1	0.389287	1	0.389287	1	0.389287	extraction of mislocalized protein from ...	1	0	0.04	6804	1	1	1	0.38929	0.38929	0.38929	extraction of mislocalized protein from ..._GO:0140570	character(0)
GO:0140588	1	0.0466327	1	0.0466327	1	0.0466327	chromatin looping	2	0	0.08	6805	1	1	1	0.04663	0.04663	0.04663	chromatin looping_GO:0140588	character(0)
GO:0140591	1	0.739491	1	0.520094	1	0.739491	nuclear envelope budding	10	0	0.42	6806	1	1	1	0.73949	0.52009	0.73949	nuclear envelope budding_GO:0140591	character(0)
GO:0140647	1	0.805773	1	0.805773	1	0.805773	P450-containing electron transport chain	2	0	0.08	6807	1	1	1	0.80577	0.80577	0.80577	P450-containing electron transport chain_GO:0140647	character(0)
GO:0140673	1	0.883031	1	0.883031	1	0.883031	co-transcriptional chromatin reassembly	1	0	0.04	6808	1	1	1	0.88303	0.88303	0.88303	co-transcriptional chromatin reassembly_GO:0140673	character(0)
GO:0140694	0.0197659	0.303134	3.75745e-05	0.0806324	1	1	non-membrane-bounded organelle assembly	174	20	7.31	25	0.01977	3.8e-05	1	0.30313	0.08063	1	non-membrane-bounded organelle assembly_GO:0140694	c("CCT6", "CG12179", "CG1785", "CG9107", "CHORD", "feo", "fln", "Incenp", "Klp61F", "Klp67A", "mars", "Mhc", "mTerf3", "mud", "pav", "polo", "pont", "RacGAP84C", "sub", "tw")
GO:0140708	1	0.0452692	1	0.0452692	1	0.0452692	CAT tailing	1	0	0.04	6809	1	1	1	0.04527	0.04527	0.04527	CAT tailing_GO:0140708	character(0)
GO:0140718	1	0.729455	1	0.906216	1	0.378942	facultative heterochromatin formation	12	0	0.5	6810	1	1	1	0.72946	0.90622	0.37894	facultative heterochromatin formation_GO:0140718	character(0)
GO:0140719	1	0.976107	1	0.911683	1	0.85853	constitutive heterochromatin formation	10	0	0.42	6811	1	1	1	0.97611	0.91168	0.85853	constitutive heterochromatin formation_GO:0140719	character(0)
GO:0140747	0.122716	0.99791	0.157866	0.99791	1	1	regulation of ncRNA transcription	4	1	0.17	750	0.12272	0.15787	1	0.99791	0.99791	1	regulation of ncRNA transcription_GO:0140747	nclb
GO:0140820	1	0.822893	1	0.822893	1	1	cytosol to Golgi apparatus transport	2	0	0.08	6812	1	1	1	0.82289	0.82289	1	cytosol to Golgi apparatus transport_GO:0140820	character(0)
GO:0150007	1	0.0402381	1	0.0402381	1	0.0402381	clathrin-dependent synaptic vesicle endo...	7	0	0.29	6813	1	1	1	0.04024	0.04024	0.04024	clathrin-dependent synaptic vesicle endo..._GO:0150007	character(0)
GO:0150008	1	0.365546	1	0.365546	1	0.365546	bulk synaptic vesicle endocytosis	6	0	0.25	6814	1	1	1	0.36555	0.36555	0.36555	bulk synaptic vesicle endocytosis_GO:0150008	character(0)
GO:0150011	0.122716	0.721796	0.157866	0.721796	1	0.298172	regulation of neuron projection arboriza...	4	1	0.17	742	0.12272	0.15787	1	0.7218	0.7218	0.29817	regulation of neuron projection arboriza..._GO:0150011	pav
GO:0150063	0.535918	0.346106	0.842106	0.0598144	1	1	visual system development	308	10	12.95	2141	0.53592	0.84211	1	0.34611	0.05981	1	visual system development_GO:0150063	c("aos", "ato", "ci", "daw", "klg", "RacGAP84C", "sens", "Smyd4-4", "wg", "wls")
GO:0150105	1	0.018033	1	0.018033	1	0.232911	protein localization to cell-cell juncti...	4	0	0.17	6815	1	1	1	0.01803	0.01803	0.23291	protein localization to cell-cell juncti..._GO:0150105	character(0)
GO:0150115	1	0.393083	1	0.393083	1	1	cell-substrate junction organization	1	0	0.04	6816	1	1	1	0.39308	0.39308	1	cell-substrate junction organization_GO:0150115	character(0)
GO:0150116	1	0.393083	1	0.393083	1	1	regulation of cell-substrate junction or...	1	0	0.04	6817	1	1	1	0.39308	0.39308	1	regulation of cell-substrate junction or..._GO:0150116	character(0)
GO:0150118	1	0.393083	1	0.393083	1	1	negative regulation of cell-substrate ju...	1	0	0.04	6818	1	1	1	0.39308	0.39308	1	negative regulation of cell-substrate ju..._GO:0150118	character(0)
GO:0150146	1	0.21198	1	0.21198	1	1	cell junction disassembly	3	0	0.13	6819	1	1	1	0.21198	0.21198	1	cell junction disassembly_GO:0150146	character(0)
GO:0160032	0.178329	0.987199	0.22722	0.993002	1	0.957042	Toll receptor ligand protein activation ...	6	1	0.25	954	0.17833	0.22722	1	0.9872	0.993	0.95704	Toll receptor ligand protein activation ..._GO:0160032	Spn27A
GO:0160033	0.0321946	0.975819	0.0420357	0.975819	1	1	regulation of Toll receptor ligand prote...	1	1	0.04	312	0.03219	0.04204	1	0.97582	0.97582	1	regulation of Toll receptor ligand prote..._GO:0160033	Spn27A
GO:0198738	0.0798717	0.985606	0.215059	0.936951	1	0.523292	cell-cell signaling by wnt	116	7	4.88	919	0.07987	0.21506	1	0.98561	0.93695	0.52329	cell-cell signaling by wnt_GO:0198738	c("Gint3", "pav", "pont", "TER94", "wg", "wls", "Wnt2")
GO:1900003	1	0.846624	1	0.728244	1	1	regulation of serine-type endopeptidase ...	1	0	0.04	6820	1	1	1	0.84662	0.72824	1	regulation of serine-type endopeptidase ..._GO:1900003	character(0)
GO:1900005	1	0.846624	1	0.728244	1	0.846624	positive regulation of serine-type endop...	1	0	0.04	6821	1	1	1	0.84662	0.72824	0.84662	positive regulation of serine-type endop..._GO:1900005	character(0)
GO:1900006	1	0.126614	1	0.126614	1	0.126614	positive regulation of dendrite developm...	2	0	0.08	6822	1	1	1	0.12661	0.12661	0.12661	positive regulation of dendrite developm..._GO:1900006	character(0)
GO:1900010	1	0.144805	1	0.144805	1	1	regulation of corticotropin-releasing ho...	1	0	0.04	6823	1	1	1	0.14481	0.14481	1	regulation of corticotropin-releasing ho..._GO:1900010	character(0)
GO:1900011	1	0.144805	1	0.144805	1	0.144805	negative regulation of corticotropin-rel...	1	0	0.04	6824	1	1	1	0.14481	0.14481	0.14481	negative regulation of corticotropin-rel..._GO:1900011	character(0)
GO:1900024	1	0.344678	1	0.344678	1	1	regulation of substrate adhesion-depende...	2	0	0.08	6825	1	1	1	0.34468	0.34468	1	regulation of substrate adhesion-depende..._GO:1900024	character(0)
GO:1900026	1	0.344678	1	0.344678	1	0.344678	positive regulation of substrate adhesio...	2	0	0.08	6826	1	1	1	0.34468	0.34468	0.34468	positive regulation of substrate adhesio..._GO:1900026	character(0)
GO:1900027	1	0.627863	1	0.658794	1	1	regulation of ruffle assembly	1	0	0.04	6827	1	1	1	0.62786	0.65879	1	regulation of ruffle assembly_GO:1900027	character(0)
GO:1900029	1	0.627863	1	0.658794	1	0.627863	positive regulation of ruffle assembly	1	0	0.04	6828	1	1	1	0.62786	0.65879	0.62786	positive regulation of ruffle assembly_GO:1900029	character(0)
GO:1900037	1	0.0679217	1	0.0679217	1	0.166868	regulation of cellular response to hypox...	4	0	0.17	6829	1	1	1	0.06792	0.06792	0.16687	regulation of cellular response to hypox..._GO:1900037	character(0)
GO:1900038	1	0.260717	1	0.260717	1	0.0402137	negative regulation of cellular response...	2	0	0.08	6830	1	1	1	0.26072	0.26072	0.04021	negative regulation of cellular response..._GO:1900038	character(0)
GO:1900044	1	0.46374	1	0.857078	1	1	regulation of protein K63-linked ubiquit...	2	0	0.08	6831	1	1	1	0.46374	0.85708	1	regulation of protein K63-linked ubiquit..._GO:1900044	character(0)
GO:1900045	1	0.46374	1	0.857078	1	1	negative regulation of protein K63-linke...	2	0	0.08	6832	1	1	1	0.46374	0.85708	1	negative regulation of protein K63-linke..._GO:1900045	character(0)
GO:1900046	1	0.565162	1	0.565162	1	1	regulation of hemostasis	1	0	0.04	6833	1	1	1	0.56516	0.56516	1	regulation of hemostasis_GO:1900046	character(0)
GO:1900047	1	0.565162	1	0.565162	1	1	negative regulation of hemostasis	1	0	0.04	6834	1	1	1	0.56516	0.56516	1	negative regulation of hemostasis_GO:1900047	character(0)
GO:1900060	1	0.638127	1	0.638127	1	0.638127	negative regulation of ceramide biosynth...	1	0	0.04	6835	1	1	1	0.63813	0.63813	0.63813	negative regulation of ceramide biosynth..._GO:1900060	character(0)
GO:1900073	1	0.59659	1	0.401698	1	0.408889	regulation of neuromuscular synaptic tra...	23	0	0.97	6836	1	1	1	0.59659	0.4017	0.40889	regulation of neuromuscular synaptic tra..._GO:1900073	character(0)
GO:1900074	1	0.609668	1	0.143549	1	0.609668	negative regulation of neuromuscular syn...	9	0	0.38	6837	1	1	1	0.60967	0.14355	0.60967	negative regulation of neuromuscular syn..._GO:1900074	character(0)
GO:1900075	1	0.818248	1	0.842055	1	0.818248	positive regulation of neuromuscular syn...	6	0	0.25	6838	1	1	1	0.81825	0.84205	0.81825	positive regulation of neuromuscular syn..._GO:1900075	character(0)
GO:1900076	1	0.985927	0.202319	0.595963	1	1	regulation of cellular response to insul...	37	3	1.56	900	1	0.20232	1	0.98593	0.59596	1	regulation of cellular response to insul..._GO:1900076	c("Cdc37", "Hsp83", "lin-28")
GO:1900077	1	0.59811	1	0.431998	1	1	negative regulation of cellular response...	24	0	1.01	6839	1	1	1	0.59811	0.432	1	negative regulation of cellular response..._GO:1900077	character(0)
GO:1900078	1	0.94987	0.0189598	0.942064	1	1	positive regulation of cellular response...	14	3	0.59	209	1	0.01896	1	0.94987	0.94206	1	positive regulation of cellular response..._GO:1900078	c("Cdc37", "Hsp83", "lin-28")
GO:1900101	1	0.811537	1	0.811537	1	1	regulation of endoplasmic reticulum unfo...	2	0	0.08	6840	1	1	1	0.81154	0.81154	1	regulation of endoplasmic reticulum unfo..._GO:1900101	character(0)
GO:1900102	1	0.675524	1	0.675524	1	0.675524	negative regulation of endoplasmic retic...	1	0	0.04	6841	1	1	1	0.67552	0.67552	0.67552	negative regulation of endoplasmic retic..._GO:1900102	character(0)
GO:1900103	1	0.771545	1	0.771545	1	0.771545	positive regulation of endoplasmic retic...	1	0	0.04	6842	1	1	1	0.77155	0.77155	0.77155	positive regulation of endoplasmic retic..._GO:1900103	character(0)
GO:1900112	1	0.416702	1	0.416702	1	1	regulation of histone H3-K9 trimethylati...	1	0	0.04	6843	1	1	1	0.4167	0.4167	1	regulation of histone H3-K9 trimethylati..._GO:1900112	character(0)
GO:1900114	1	0.416702	1	0.416702	1	0.416702	positive regulation of histone H3-K9 tri...	1	0	0.04	6844	1	1	1	0.4167	0.4167	0.4167	positive regulation of histone H3-K9 tri..._GO:1900114	character(0)
GO:1900115	1	0.54787	1	0.54787	1	1	extracellular regulation of signal trans...	1	0	0.04	6845	1	1	1	0.54787	0.54787	1	extracellular regulation of signal trans..._GO:1900115	character(0)
GO:1900116	1	0.54787	1	0.54787	1	1	extracellular negative regulation of sig...	1	0	0.04	6846	1	1	1	0.54787	0.54787	1	extracellular negative regulation of sig..._GO:1900116	character(0)
GO:1900117	1	0.93611	1	0.93611	1	0.677496	regulation of execution phase of apoptos...	4	0	0.17	6847	1	1	1	0.93611	0.93611	0.6775	regulation of execution phase of apoptos..._GO:1900117	character(0)
GO:1900118	1	0.935776	1	0.935776	1	0.909155	negative regulation of execution phase o...	3	0	0.13	6848	1	1	1	0.93578	0.93578	0.90915	negative regulation of execution phase o..._GO:1900118	character(0)
GO:1900144	1	0.876423	1	0.876423	1	0.876423	positive regulation of BMP secretion	1	0	0.04	6849	1	1	1	0.87642	0.87642	0.87642	positive regulation of BMP secretion_GO:1900144	character(0)
GO:1900150	1	0.228075	1	0.383196	1	1	regulation of defense response to fungus	8	0	0.34	6850	1	1	1	0.22807	0.3832	1	regulation of defense response to fungus_GO:1900150	character(0)
GO:1900151	1	0.830054	1	0.353946	1	1	regulation of nuclear-transcribed mRNA c...	2	0	0.08	6851	1	1	1	0.83005	0.35395	1	regulation of nuclear-transcribed mRNA c..._GO:1900151	character(0)
GO:1900153	1	0.830054	1	0.353946	1	0.830054	positive regulation of nuclear-transcrib...	2	0	0.08	6852	1	1	1	0.83005	0.35395	0.83005	positive regulation of nuclear-transcrib..._GO:1900153	character(0)
GO:1900180	1	0.111458	1	0.197248	1	0.575271	regulation of protein localization to nu...	13	0	0.55	6853	1	1	1	0.11146	0.19725	0.57527	regulation of protein localization to nu..._GO:1900180	character(0)
GO:1900181	1	0.233014	1	0.233014	1	1	negative regulation of protein localizat...	3	0	0.13	6854	1	1	1	0.23301	0.23301	1	negative regulation of protein localizat..._GO:1900181	character(0)
GO:1900182	1	0.0531765	1	0.102134	1	0.271031	positive regulation of protein localizat...	7	0	0.29	6855	1	1	1	0.05318	0.10213	0.27103	positive regulation of protein localizat..._GO:1900182	character(0)
GO:1900186	1	0.30859	1	0.30859	1	0.30859	negative regulation of clathrin-dependen...	1	0	0.04	6856	1	1	1	0.30859	0.30859	0.30859	negative regulation of clathrin-dependen..._GO:1900186	character(0)
GO:1900242	1	0.834529	1	0.743255	1	0.89951	regulation of synaptic vesicle endocytos...	9	0	0.38	6857	1	1	1	0.83453	0.74325	0.89951	regulation of synaptic vesicle endocytos..._GO:1900242	character(0)
GO:1900244	1	0.379931	1	0.453074	1	0.379931	positive regulation of synaptic vesicle ...	4	0	0.17	6858	1	1	1	0.37993	0.45307	0.37993	positive regulation of synaptic vesicle ..._GO:1900244	character(0)
GO:1900247	1	0.98483	0.0161875	0.98483	1	1	regulation of cytoplasmic translational ...	5	2	0.21	193	1	0.01619	1	0.98483	0.98483	1	regulation of cytoplasmic translational ..._GO:1900247	c("CG14701", "Dph5")
GO:1900262	1	0.623043	1	0.623043	1	1	regulation of DNA-directed DNA polymeras...	2	0	0.08	6859	1	1	1	0.62304	0.62304	1	regulation of DNA-directed DNA polymeras..._GO:1900262	character(0)
GO:1900264	1	0.623043	1	0.623043	1	0.623043	positive regulation of DNA-directed DNA ...	2	0	0.08	6860	1	1	1	0.62304	0.62304	0.62304	positive regulation of DNA-directed DNA ..._GO:1900264	character(0)
GO:1900363	1	0.315947	1	0.315947	1	1	regulation of mRNA polyadenylation	2	0	0.08	6861	1	1	1	0.31595	0.31595	1	regulation of mRNA polyadenylation_GO:1900363	character(0)
GO:1900364	1	0.315947	1	0.315947	1	0.315947	negative regulation of mRNA polyadenylat...	2	0	0.08	6862	1	1	1	0.31595	0.31595	0.31595	negative regulation of mRNA polyadenylat..._GO:1900364	character(0)
GO:1900368	0.388203	0.823557	0.475243	0.778945	1	0.70686	regulation of post-transcriptional gene ...	15	1	0.63	1486	0.3882	0.47524	1	0.82356	0.77894	0.70686	regulation of post-transcriptional gene ..._GO:1900368	lin-28
GO:1900369	0.255235	0.935227	0.320722	0.91792	1	0.962364	negative regulation of post-transcriptio...	9	1	0.38	1216	0.25523	0.32072	1	0.93523	0.91792	0.96236	negative regulation of post-transcriptio..._GO:1900369	lin-28
GO:1900370	1	0.358949	1	0.440632	1	0.49497	positive regulation of post-transcriptio...	4	0	0.17	6863	1	1	1	0.35895	0.44063	0.49497	positive regulation of post-transcriptio..._GO:1900370	character(0)
GO:1900371	1	0.538409	1	0.426942	1	1	regulation of purine nucleotide biosynth...	5	0	0.21	6864	1	1	1	0.53841	0.42694	1	regulation of purine nucleotide biosynth..._GO:1900371	character(0)
GO:1900373	1	0.632955	1	0.437417	1	1	positive regulation of purine nucleotide...	3	0	0.13	6865	1	1	1	0.63296	0.43742	1	positive regulation of purine nucleotide..._GO:1900373	character(0)
GO:1900376	1	0.536342	1	0.536342	1	1	regulation of secondary metabolite biosy...	1	0	0.04	6866	1	1	1	0.53634	0.53634	1	regulation of secondary metabolite biosy..._GO:1900376	character(0)
GO:1900377	1	0.536342	1	0.536342	1	1	negative regulation of secondary metabol...	1	0	0.04	6867	1	1	1	0.53634	0.53634	1	negative regulation of secondary metabol..._GO:1900377	character(0)
GO:1900407	1	0.355412	1	0.355412	1	0.875991	regulation of cellular response to oxida...	7	0	0.29	6868	1	1	1	0.35541	0.35541	0.87599	regulation of cellular response to oxida..._GO:1900407	character(0)
GO:1900408	1	0.276536	1	0.276536	1	0.276536	negative regulation of cellular response...	1	0	0.04	6869	1	1	1	0.27654	0.27654	0.27654	negative regulation of cellular response..._GO:1900408	character(0)
GO:1900424	0.482084	0.700262	0.627899	0.489193	1	1	regulation of defense response to bacter...	50	2	2.1	1768	0.48208	0.6279	1	0.70026	0.48919	1	regulation of defense response to bacter..._GO:1900424	c("Uba3", "Ubc4")
GO:1900425	1	0.58983	1	0.305621	1	0.773375	negative regulation of defense response ...	23	0	0.97	6870	1	1	1	0.58983	0.30562	0.77337	negative regulation of defense response ..._GO:1900425	character(0)
GO:1900426	0.21535	0.483191	0.314835	0.409222	1	0.450555	positive regulation of defense response ...	27	2	1.13	1179	0.21535	0.31484	1	0.48319	0.40922	0.45056	positive regulation of defense response ..._GO:1900426	c("Uba3", "Ubc4")
GO:1900542	1	0.437907	1	0.4821	1	1	regulation of purine nucleotide metaboli...	7	0	0.29	6871	1	1	1	0.43791	0.4821	1	regulation of purine nucleotide metaboli..._GO:1900542	character(0)
GO:1900544	1	0.632955	1	0.437417	1	1	positive regulation of purine nucleotide...	3	0	0.13	6872	1	1	1	0.63296	0.43742	1	positive regulation of purine nucleotide..._GO:1900544	character(0)
GO:1900619	1	0.337318	1	0.337318	1	1	acetate ester metabolic process	2	0	0.08	6873	1	1	1	0.33732	0.33732	1	acetate ester metabolic process_GO:1900619	character(0)
GO:1900620	1	0.435822	1	0.435822	1	1	acetate ester biosynthetic process	1	0	0.04	6874	1	1	1	0.43582	0.43582	1	acetate ester biosynthetic process_GO:1900620	character(0)
GO:1900736	1	0.0799944	1	0.0799944	1	1	regulation of phospholipase C-activating...	1	0	0.04	6875	1	1	1	0.07999	0.07999	1	regulation of phospholipase C-activating..._GO:1900736	character(0)
GO:1900738	1	0.0799944	1	0.0799944	1	0.0799944	positive regulation of phospholipase C-a...	1	0	0.04	6876	1	1	1	0.07999	0.07999	0.07999	positive regulation of phospholipase C-a..._GO:1900738	character(0)
GO:1900744	1	0.194854	1	0.194854	1	1	regulation of p38MAPK cascade	1	0	0.04	6877	1	1	1	0.19485	0.19485	1	regulation of p38MAPK cascade_GO:1900744	character(0)
GO:1900745	1	0.194854	1	0.194854	1	0.194854	positive regulation of p38MAPK cascade	1	0	0.04	6878	1	1	1	0.19485	0.19485	0.19485	positive regulation of p38MAPK cascade_GO:1900745	character(0)
GO:1900864	1	0.929287	1	0.929287	1	1	mitochondrial RNA modification	2	0	0.08	6879	1	1	1	0.92929	0.92929	1	mitochondrial RNA modification_GO:1900864	character(0)
GO:1901004	1	0.865598	1	0.865598	1	1	ubiquinone-6 metabolic process	1	0	0.04	6880	1	1	1	0.8656	0.8656	1	ubiquinone-6 metabolic process_GO:1901004	character(0)
GO:1901006	1	0.865598	1	0.865598	1	0.865598	ubiquinone-6 biosynthetic process	1	0	0.04	6881	1	1	1	0.8656	0.8656	0.8656	ubiquinone-6 biosynthetic process_GO:1901006	character(0)
GO:1901016	1	0.859387	1	0.87696	1	1	regulation of potassium ion transmembran...	13	0	0.55	6882	1	1	1	0.85939	0.87696	1	regulation of potassium ion transmembran..._GO:1901016	character(0)
GO:1901018	1	0.86813	1	0.885877	1	1	positive regulation of potassium ion tra...	12	0	0.5	6883	1	1	1	0.86813	0.88588	1	positive regulation of potassium ion tra..._GO:1901018	character(0)
GO:1901019	1	0.255311	1	0.255311	1	1	regulation of calcium ion transmembrane ...	8	0	0.34	6884	1	1	1	0.25531	0.25531	1	regulation of calcium ion transmembrane ..._GO:1901019	character(0)
GO:1901020	1	0.919696	1	0.919696	1	1	negative regulation of calcium ion trans...	3	0	0.13	6885	1	1	1	0.9197	0.9197	1	negative regulation of calcium ion trans..._GO:1901020	character(0)
GO:1901021	1	0.24869	1	0.24869	1	1	positive regulation of calcium ion trans...	4	0	0.17	6886	1	1	1	0.24869	0.24869	1	positive regulation of calcium ion trans..._GO:1901021	character(0)
GO:1901028	1	0.571974	1	0.410487	1	1	regulation of mitochondrial outer membra...	2	0	0.08	6887	1	1	1	0.57197	0.41049	1	regulation of mitochondrial outer membra..._GO:1901028	character(0)
GO:1901029	1	0.571974	1	0.410487	1	0.571974	negative regulation of mitochondrial out...	2	0	0.08	6888	1	1	1	0.57197	0.41049	0.57197	negative regulation of mitochondrial out..._GO:1901029	character(0)
GO:1901031	1	0.132855	1	0.132855	1	0.132855	regulation of response to reactive oxyge...	1	0	0.04	6889	1	1	1	0.13286	0.13286	0.13286	regulation of response to reactive oxyge..._GO:1901031	character(0)
GO:1901044	1	0.277004	1	0.277004	1	0.277004	protein polyubiquitination involved in n...	2	0	0.08	6890	1	1	1	0.277	0.277	0.277	protein polyubiquitination involved in n..._GO:1901044	character(0)
GO:1901052	1	0.513172	1	0.513172	1	1	sarcosine metabolic process	2	0	0.08	6891	1	1	1	0.51317	0.51317	1	sarcosine metabolic process_GO:1901052	character(0)
GO:1901053	1	0.0916632	1	0.0916632	1	0.0916632	sarcosine catabolic process	1	0	0.04	6892	1	1	1	0.09166	0.09166	0.09166	sarcosine catabolic process_GO:1901053	character(0)
GO:1901054	1	0.708843	1	0.708843	1	0.708843	sarcosine biosynthetic process	1	0	0.04	6893	1	1	1	0.70884	0.70884	0.70884	sarcosine biosynthetic process_GO:1901054	character(0)
GO:1901068	1	0.0731056	1	0.0731056	1	1	guanosine-containing compound metabolic ...	1	0	0.04	6894	1	1	1	0.07311	0.07311	1	guanosine-containing compound metabolic ..._GO:1901068	character(0)
GO:1901069	1	0.0731056	1	0.0731056	1	0.0731056	guanosine-containing compound catabolic ...	1	0	0.04	6895	1	1	1	0.07311	0.07311	0.07311	guanosine-containing compound catabolic ..._GO:1901069	character(0)
GO:1901071	1	0.132071	1	0.0460096	1	1	glucosamine-containing compound metaboli...	16	0	0.67	6896	1	1	1	0.13207	0.04601	1	glucosamine-containing compound metaboli..._GO:1901071	character(0)
GO:1901072	1	0.257724	1	0.118678	1	1	glucosamine-containing compound cataboli...	8	0	0.34	6897	1	1	1	0.25772	0.11868	1	glucosamine-containing compound cataboli..._GO:1901072	character(0)
GO:1901073	1	0.641887	1	0.717157	1	1	glucosamine-containing compound biosynth...	3	0	0.13	6898	1	1	1	0.64189	0.71716	1	glucosamine-containing compound biosynth..._GO:1901073	character(0)
GO:1901096	1	0.498468	1	0.550819	1	0.279227	regulation of autophagosome maturation	6	0	0.25	6899	1	1	1	0.49847	0.55082	0.27923	regulation of autophagosome maturation_GO:1901096	character(0)
GO:1901097	1	0.0210881	1	0.0210881	1	0.0210881	negative regulation of autophagosome mat...	1	0	0.04	6900	1	1	1	0.02109	0.02109	0.02109	negative regulation of autophagosome mat..._GO:1901097	character(0)
GO:1901098	1	0.817563	1	0.817563	1	0.817563	positive regulation of autophagosome mat...	3	0	0.13	6901	1	1	1	0.81756	0.81756	0.81756	positive regulation of autophagosome mat..._GO:1901098	character(0)
GO:1901099	1	0.305919	1	0.305919	1	1	negative regulation of signal transducti...	1	0	0.04	6902	1	1	1	0.30592	0.30592	1	negative regulation of signal transducti..._GO:1901099	character(0)
GO:1901135	0.900285	0.156639	0.430384	0.058816	1	1	carbohydrate derivative metabolic proces...	310	14	13.03	1416	0.90029	0.43038	1	0.15664	0.05882	1	carbohydrate derivative metabolic proces..._GO:1901135	c("Ada", "bur", "CG12913", "CG31115", "CG33671", "CG9220", "dUTPase", "ninaA", "r-l", "RnrL", "RnrS", "scu", "Ts", "tw")
GO:1901136	0.323552	0.32162	0.450687	0.255965	1	1	carbohydrate derivative catabolic proces...	36	2	1.51	1431	0.32355	0.45069	1	0.32162	0.25597	1	carbohydrate derivative catabolic proces..._GO:1901136	c("Ada", "dUTPase")
GO:1901137	0.930501	0.051809	0.224814	0.0660728	1	1	carbohydrate derivative biosynthetic pro...	201	11	8.45	937	0.9305	0.22481	1	0.05181	0.06607	1	carbohydrate derivative biosynthetic pro..._GO:1901137	c("Ada", "bur", "CG12913", "CG31115", "CG9220", "dUTPase", "r-l", "RnrL", "RnrS", "Ts", "tw")
GO:1901142	1	0.953144	1	0.853789	1	1	insulin metabolic process	1	0	0.04	6903	1	1	1	0.95314	0.85379	1	insulin metabolic process_GO:1901142	character(0)
GO:1901143	1	0.953144	1	0.853789	1	0.953144	insulin catabolic process	1	0	0.04	6904	1	1	1	0.95314	0.85379	0.95314	insulin catabolic process_GO:1901143	character(0)
GO:1901160	1	0.958437	1	0.958437	1	1	primary amino compound metabolic process	4	0	0.17	6905	1	1	1	0.95844	0.95844	1	primary amino compound metabolic process_GO:1901160	character(0)
GO:1901162	1	0.890436	1	0.890436	1	1	primary amino compound biosynthetic proc...	3	0	0.13	6906	1	1	1	0.89044	0.89044	1	primary amino compound biosynthetic proc..._GO:1901162	character(0)
GO:1901184	0.693037	0.876189	0.787733	0.719087	1	1	regulation of ERBB signaling pathway	36	1	1.51	2040	0.69304	0.78773	1	0.87619	0.71909	1	regulation of ERBB signaling pathway_GO:1901184	aos
GO:1901185	0.559353	0.842789	0.658864	0.838554	1	1	negative regulation of ERBB signaling pa...	25	1	1.05	1842	0.55935	0.65886	1	0.84279	0.83855	1	negative regulation of ERBB signaling pa..._GO:1901185	aos
GO:1901186	1	0.468233	1	0.323609	1	1	positive regulation of ERBB signaling pa...	9	0	0.38	6907	1	1	1	0.46823	0.32361	1	positive regulation of ERBB signaling pa..._GO:1901186	character(0)
GO:1901190	1	0.0489245	1	0.0489245	1	0.0489245	regulation of formation of translation i...	1	0	0.04	6908	1	1	1	0.04892	0.04892	0.04892	regulation of formation of translation i..._GO:1901190	character(0)
GO:1901201	1	0.911339	1	0.911339	1	1	regulation of extracellular matrix assem...	2	0	0.08	6909	1	1	1	0.91134	0.91134	1	regulation of extracellular matrix assem..._GO:1901201	character(0)
GO:1901202	1	0.900323	1	0.900323	1	0.900323	negative regulation of extracellular mat...	1	0	0.04	6910	1	1	1	0.90032	0.90032	0.90032	negative regulation of extracellular mat..._GO:1901202	character(0)
GO:1901203	1	0.347673	1	0.347673	1	0.347673	positive regulation of extracellular mat...	1	0	0.04	6911	1	1	1	0.34767	0.34767	0.34767	positive regulation of extracellular mat..._GO:1901203	character(0)
GO:1901214	0.323552	0.712901	0.450687	0.51748	1	0.163464	regulation of neuron death	36	2	1.51	1433	0.32355	0.45069	1	0.7129	0.51748	0.16346	regulation of neuron death_GO:1901214	c("pix", "TER94")
GO:1901215	0.600703	0.753346	0.700246	0.825685	1	0.594356	negative regulation of neuron death	28	1	1.18	1904	0.6007	0.70025	1	0.75335	0.82568	0.59436	negative regulation of neuron death_GO:1901215	pix
GO:1901216	0.230431	0.848682	0.29088	0.647049	1	0.78866	positive regulation of neuron death	8	1	0.34	1119	0.23043	0.29088	1	0.84868	0.64705	0.78866	positive regulation of neuron death_GO:1901216	TER94
GO:1901222	1	0.905882	1	0.905882	1	1	regulation of NIK/NF-kappaB signaling	2	0	0.08	6912	1	1	1	0.90588	0.90588	1	regulation of NIK/NF-kappaB signaling_GO:1901222	character(0)
GO:1901223	1	0.429495	1	0.429495	1	0.429495	negative regulation of NIK/NF-kappaB sig...	1	0	0.04	6913	1	1	1	0.4295	0.4295	0.4295	negative regulation of NIK/NF-kappaB sig..._GO:1901223	character(0)
GO:1901224	1	0.842823	1	0.842823	1	0.842823	positive regulation of NIK/NF-kappaB sig...	1	0	0.04	6914	1	1	1	0.84282	0.84282	0.84282	positive regulation of NIK/NF-kappaB sig..._GO:1901224	character(0)
GO:1901255	1	0.575193	1	0.575193	1	0.575193	nucleotide-excision repair involved in i...	2	0	0.08	6915	1	1	1	0.57519	0.57519	0.57519	nucleotide-excision repair involved in i..._GO:1901255	character(0)
GO:1901264	1	0.426075	1	0.578398	1	1	carbohydrate derivative transport	20	0	0.84	6916	1	1	1	0.42608	0.5784	1	carbohydrate derivative transport_GO:1901264	character(0)
GO:1901291	1	0.149585	1	0.149585	1	0.149585	negative regulation of double-strand bre...	1	0	0.04	6917	1	1	1	0.14959	0.14959	0.14959	negative regulation of double-strand bre..._GO:1901291	character(0)
GO:1901292	0.30248	0.985404	0.376703	0.987639	1	1	nucleoside phosphate catabolic process	11	1	0.46	1304	0.30248	0.3767	1	0.9854	0.98764	1	nucleoside phosphate catabolic process_GO:1901292	dUTPase
GO:1901293	0.500025	0.583492	0.0874892	0.237003	1	1	nucleoside phosphate biosynthetic proces...	91	7	3.83	539	0.50003	0.08749	1	0.58349	0.237	1	nucleoside phosphate biosynthetic proces..._GO:1901293	c("Ak6", "bur", "dUTPase", "r-l", "RnrL", "RnrS", "Ts")
GO:1901314	1	0.46374	1	0.857078	1	1	regulation of histone H2A K63-linked ubi...	2	0	0.08	6918	1	1	1	0.46374	0.85708	1	regulation of histone H2A K63-linked ubi..._GO:1901314	character(0)
GO:1901315	1	0.46374	1	0.857078	1	0.46374	negative regulation of histone H2A K63-l...	2	0	0.08	6919	1	1	1	0.46374	0.85708	0.46374	negative regulation of histone H2A K63-l..._GO:1901315	character(0)
GO:1901317	1	0.970627	1	0.970627	1	1	regulation of flagellated sperm motility	2	0	0.08	6920	1	1	1	0.97063	0.97063	1	regulation of flagellated sperm motility_GO:1901317	character(0)
GO:1901334	1	0.95043	1	0.979877	1	1	lactone metabolic process	2	0	0.08	6921	1	1	1	0.95043	0.97988	1	lactone metabolic process_GO:1901334	character(0)
GO:1901336	1	0.95043	1	0.979877	1	1	lactone biosynthetic process	2	0	0.08	6922	1	1	1	0.95043	0.97988	1	lactone biosynthetic process_GO:1901336	character(0)
GO:1901337	1	0.613946	1	0.613946	1	1	thioester transport	1	0	0.04	6923	1	1	1	0.61395	0.61395	1	thioester transport_GO:1901337	character(0)
GO:1901339	1	0.701673	1	0.701673	1	1	regulation of store-operated calcium cha...	1	0	0.04	6924	1	1	1	0.70167	0.70167	1	regulation of store-operated calcium cha..._GO:1901339	character(0)
GO:1901341	1	0.701673	1	0.701673	1	1	positive regulation of store-operated ca...	1	0	0.04	6925	1	1	1	0.70167	0.70167	1	positive regulation of store-operated ca..._GO:1901341	character(0)
GO:1901354	1	0.214064	1	0.378603	1	0.214064	response to L-canavanine	1	0	0.04	6926	1	1	1	0.21406	0.3786	0.21406	response to L-canavanine_GO:1901354	character(0)
GO:1901360	0.429461	0.902627	0.0763274	0.537712	1	1	organic cyclic compound metabolic proces...	1851	89	77.81	448	0.42946	0.07633	1	0.90263	0.53771	1	organic cyclic compound metabolic proces..._GO:1901360	c("Ada", "Ak6", "ato", "aurA", "bur", "cato", "Cdk1", "Cdk7", "CG14544", "CG14701", "CG17266", "CG1785", "CG18178", "CG2091", "CG30349", "CG31115", "CG33217", "CG33671", "CG3527", "CG4849", "CG5790", "CG7102", "CG8078", "CG9018", "CG9107", "CG9799", "ci", "csul", "CycK", "Dhpr", "Dr", "dUTPase", "E2f2", "EndoU", "esg", "Fen1", "Klp3A", "LBR", "lin-28", "LysRS", "Mcm3", "Mcm5", "Mcm7", "mip40", "mor", "mTerf3", "Nap1", "nclb", "nop5", "Nse1", "Nsun2", "Nup75", "nvd", "Ogg1", "Pbp45", "PCNA2", "pix",
GO:1901361	0.0456103	0.995301	0.160744	0.722744	1	1	organic cyclic compound catabolic proces...	146	9	6.14	798	0.04561	0.16074	1	0.9953	0.72274	1	organic cyclic compound catabolic proces..._GO:1901361	c("Ada", "CG2091", "Dhpr", "dUTPase", "Fen1", "lin-28", "pix", "Rrp40", "Tudor-SN")
GO:1901362	0.637831	0.583611	0.686619	0.657565	1	1	organic cyclic compound biosynthetic pro...	1010	40	42.46	1876	0.63783	0.68662	1	0.58361	0.65757	1	organic cyclic compound biosynthetic pro..._GO:1901362	c("Ada", "Ak6", "ato", "bur", "cato", "Cdk7", "CG31115", "CG33671", "ci", "csul", "CycK", "Dhpr", "Dr", "dUTPase", "E2f2", "esg", "LBR", "mip40", "mor", "mTerf3", "Nap1", "nclb", "Nup75", "nvd", "Pbp45", "PCNA2", "pont", "PR-Set7", "Pu", "r-l", "RnrL", "RnrS", "RpII33", "Rpt1", "Rpt3R", "Rpt5", "sens", "spok", "Tfb4", "Ts")
GO:1901374	1	0.436384	1	0.436384	1	0.436384	acetate ester transport	1	0	0.04	6927	1	1	1	0.43638	0.43638	0.43638	acetate ester transport_GO:1901374	character(0)
GO:1901379	1	0.842157	1	0.859387	1	0.498098	regulation of potassium ion transmembran...	15	0	0.63	6928	1	1	1	0.84216	0.85939	0.4981	regulation of potassium ion transmembran..._GO:1901379	character(0)
GO:1901381	1	0.859387	1	0.87696	1	1	positive regulation of potassium ion tra...	13	0	0.55	6929	1	1	1	0.85939	0.87696	1	positive regulation of potassium ion tra..._GO:1901381	character(0)
GO:1901385	1	0.262708	1	0.262708	1	0.0855374	regulation of voltage-gated calcium chan...	6	0	0.25	6930	1	1	1	0.26271	0.26271	0.08554	regulation of voltage-gated calcium chan..._GO:1901385	character(0)
GO:1901386	1	0.919696	1	0.919696	1	0.653027	negative regulation of voltage-gated cal...	3	0	0.13	6931	1	1	1	0.9197	0.9197	0.65303	negative regulation of voltage-gated cal..._GO:1901386	character(0)
GO:1901387	1	0.168676	1	0.168676	1	0.168676	positive regulation of voltage-gated cal...	2	0	0.08	6932	1	1	1	0.16868	0.16868	0.16868	positive regulation of voltage-gated cal..._GO:1901387	character(0)
GO:1901401	1	0.562913	1	0.562913	1	1	regulation of tetrapyrrole metabolic pro...	1	0	0.04	6933	1	1	1	0.56291	0.56291	1	regulation of tetrapyrrole metabolic pro..._GO:1901401	character(0)
GO:1901407	1	0.592897	1	0.592897	1	0.404668	regulation of phosphorylation of RNA pol...	2	0	0.08	6934	1	1	1	0.5929	0.5929	0.40467	regulation of phosphorylation of RNA pol..._GO:1901407	character(0)
GO:1901409	1	0.638549	1	0.638549	1	0.638549	positive regulation of phosphorylation o...	1	0	0.04	6935	1	1	1	0.63855	0.63855	0.63855	positive regulation of phosphorylation o..._GO:1901409	character(0)
GO:1901416	1	0.156359	1	0.156359	1	0.244798	regulation of response to ethanol	2	0	0.08	6936	1	1	1	0.15636	0.15636	0.2448	regulation of response to ethanol_GO:1901416	character(0)
GO:1901418	1	0.318993	1	0.318993	1	0.318993	positive regulation of response to ethan...	1	0	0.04	6937	1	1	1	0.31899	0.31899	0.31899	positive regulation of response to ethan..._GO:1901418	character(0)
GO:1901419	1	0.674696	1	0.674696	1	1	regulation of response to alcohol	6	0	0.25	6938	1	1	1	0.6747	0.6747	1	regulation of response to alcohol_GO:1901419	character(0)
GO:1901420	1	0.93237	1	0.93237	1	1	negative regulation of response to alcoh...	2	0	0.08	6939	1	1	1	0.93237	0.93237	1	negative regulation of response to alcoh..._GO:1901420	character(0)
GO:1901421	1	0.318993	1	0.318993	1	1	positive regulation of response to alcoh...	1	0	0.04	6940	1	1	1	0.31899	0.31899	1	positive regulation of response to alcoh..._GO:1901421	character(0)
GO:1901463	1	0.562913	1	0.562913	1	1	regulation of tetrapyrrole biosynthetic ...	1	0	0.04	6941	1	1	1	0.56291	0.56291	1	regulation of tetrapyrrole biosynthetic ..._GO:1901463	character(0)
GO:1901475	1	0.165881	1	0.398705	1	0.931374	pyruvate transmembrane transport	3	0	0.13	6942	1	1	1	0.16588	0.39871	0.93137	pyruvate transmembrane transport_GO:1901475	character(0)
GO:1901503	1	0.0383539	1	0.316964	1	1	ether biosynthetic process	3	0	0.13	6943	1	1	1	0.03835	0.31696	1	ether biosynthetic process_GO:1901503	character(0)
GO:1901522	1	0.811537	1	0.811537	1	1	positive regulation of transcription fro...	2	0	0.08	6944	1	1	1	0.81154	0.81154	1	positive regulation of transcription fro..._GO:1901522	character(0)
GO:1901524	1	0.81822	1	0.81822	1	1	regulation of mitophagy	1	0	0.04	6945	1	1	1	0.81822	0.81822	1	regulation of mitophagy_GO:1901524	character(0)
GO:1901526	1	0.81822	1	0.81822	1	0.81822	positive regulation of mitophagy	1	0	0.04	6946	1	1	1	0.81822	0.81822	0.81822	positive regulation of mitophagy_GO:1901526	character(0)
GO:1901535	1	0.219598	1	0.219598	1	1	regulation of DNA demethylation	1	0	0.04	6947	1	1	1	0.2196	0.2196	1	regulation of DNA demethylation_GO:1901535	character(0)
GO:1901537	1	0.219598	1	0.219598	1	0.219598	positive regulation of DNA demethylation	1	0	0.04	6948	1	1	1	0.2196	0.2196	0.2196	positive regulation of DNA demethylation_GO:1901537	character(0)
GO:1901538	1	0.944608	1	0.944608	1	1	changes to DNA methylation involved in e...	1	0	0.04	6949	1	1	1	0.94461	0.94461	1	changes to DNA methylation involved in e..._GO:1901538	character(0)
GO:1901562	1	0.222699	1	0.222699	1	0.222699	response to paraquat	2	0	0.08	6950	1	1	1	0.2227	0.2227	0.2227	response to paraquat_GO:1901562	character(0)
GO:1901564	0.788687	0.61797	0.15787	0.0270318	1	1	organonitrogen compound metabolic proces...	1949	90	81.93	789	0.78869	0.15787	1	0.61797	0.02703	1	organonitrogen compound metabolic proces..._GO:1901564	c("Ada", "aos", "Art3", "aurA", "aurB", "BubR1", "bur", "Cand1", "Cdk1", "Cdk7", "CG10663", "CG11679", "CG12173", "CG12913", "CG14701", "CG17266", "CG17821", "CG2091", "CG31115", "CG33671", "CG34308", "CG4849", "CG5790", "CG7414", "CG8078", "CG8173", "CG9220", "CG9643", "csul", "CycA", "CycB", "CycB3", "daw", "Dhpr", "Dph5", "DppIII", "dUTPase", "eIF2alpha", "eIF3c", "eIF3g1", "EndoU", "fat-spondin", "grsm", "Gs2", "Incenp", "LysRS", "MCTS1", "mEFTs", "mTerf3", "ninaA", "Nse1", "pix", "polo", "pont",
GO:1901565	0.811738	0.826189	0.0368059	0.196928	1	1	organonitrogen compound catabolic proces...	369	23	15.51	263	0.81174	0.03681	1	0.82619	0.19693	1	organonitrogen compound catabolic proces..._GO:1901565	c("Ada", "CG34308", "Dhpr", "dUTPase", "Gs2", "Prosalpha3T", "Prosalpha6T", "Prosbeta5R1", "Prosbeta6", "Rad23", "Rpn10", "Rpn12", "Rpn5", "Rpn8", "Rpn9", "Rpt1", "Rpt2", "Rpt3R", "Rpt5", "TER94", "tw", "Ubc4", "Usp14")
GO:1901566	0.98475	0.286183	0.488615	0.201026	1	1	organonitrogen compound biosynthetic pro...	725	31	30.48	1502	0.98475	0.48861	1	0.28618	0.20103	1	organonitrogen compound biosynthetic pro..._GO:1901566	c("Ada", "bur", "CG11679", "CG12173", "CG12913", "CG14701", "CG17821", "CG2091", "CG31115", "CG4849", "CG7414", "CG9220", "Dhpr", "Dph5", "dUTPase", "eIF2alpha", "eIF3c", "eIF3g1", "EndoU", "Gs2", "LysRS", "MCTS1", "mEFTs", "mTerf3", "ninaA", "pix", "Pu", "r-l", "Rrp40", "Ts", "tw")
GO:1901568	1	0.0704209	1	0.0164373	1	1	fatty acid derivative metabolic process	13	0	0.55	6951	1	1	1	0.07042	0.01644	1	fatty acid derivative metabolic process_GO:1901568	character(0)
GO:1901569	1	0.088289	1	0.088289	1	1	fatty acid derivative catabolic process	1	0	0.04	6952	1	1	1	0.08829	0.08829	1	fatty acid derivative catabolic process_GO:1901569	character(0)
GO:1901570	1	0.315326	1	0.214969	1	1	fatty acid derivative biosynthetic proce...	7	0	0.29	6953	1	1	1	0.31533	0.21497	1	fatty acid derivative biosynthetic proce..._GO:1901570	character(0)
GO:1901575	0.752945	0.930685	0.210315	0.39991	1	1	organic substance catabolic process	612	30	25.73	913	0.75295	0.21032	1	0.93069	0.39991	1	organic substance catabolic process_GO:1901575	c("Ada", "CG2091", "CG34308", "CG7789", "Dhpr", "dUTPase", "Fen1", "Gs2", "lin-28", "pix", "Prosalpha3T", "Prosalpha6T", "Prosbeta5R1", "Prosbeta6", "Rad23", "Rpn10", "Rpn12", "Rpn5", "Rpn8", "Rpn9", "Rpt1", "Rpt2", "Rpt3R", "Rpt5", "Rrp40", "TER94", "Tudor-SN", "tw", "Ubc4", "Usp14")
GO:1901576	0.854485	0.393531	0.788703	0.344009	1	1	organic substance biosynthetic process	1672	65	70.28	2050	0.85448	0.7887	1	0.39353	0.34401	1	organic substance biosynthetic process_GO:1901576	c("Ada", "Ak6", "ato", "bur", "cato", "Cdk7", "CG11679", "CG12173", "CG12913", "CG14701", "CG17821", "CG2091", "CG31115", "CG33671", "CG4849", "CG7414", "CG7789", "CG9220", "ci", "csul", "CycK", "Dhpr", "Dph5", "Dr", "dUTPase", "E2f2", "eIF2alpha", "eIF3c", "eIF3g1", "EndoU", "esg", "FASN3", "Gs2", "LBR", "LysRS", "MCTS1", "mEFTs", "mip40", "mor", "mTerf3", "Nap1", "nclb", "ninaA", "Nup75", "nvd", "Pbp45", "PCNA2", "pix", "pont", "PR-Set7", "Pu", "r-l", "RnrL", "RnrS", "RpII33", "Rpt1", "Rpt3R",
GO:1901605	0.422666	0.965076	0.237731	0.94944	1	1	alpha-amino acid metabolic process	79	5	3.32	1011	0.42267	0.23773	1	0.96508	0.94944	1	alpha-amino acid metabolic process_GO:1901605	c("bur", "CG12173", "CG31115", "Dhpr", "Gs2")
GO:1901606	0.382372	0.898222	0.519406	0.784028	1	1	alpha-amino acid catabolic process	41	2	1.72	1574	0.38237	0.51941	1	0.89822	0.78403	1	alpha-amino acid catabolic process_GO:1901606	c("Dhpr", "Gs2")
GO:1901607	0.584374	0.948582	0.149636	0.973278	1	1	alpha-amino acid biosynthetic process	32	3	1.35	725	0.58437	0.14964	1	0.94858	0.97328	1	alpha-amino acid biosynthetic process_GO:1901607	c("CG12173", "CG31115", "Gs2")
GO:1901615	0.576938	0.590427	0.0407321	0.359053	1	1	organic hydroxy compound metabolic proce...	127	10	5.34	274	0.57694	0.04073	1	0.59043	0.35905	1	organic hydroxy compound metabolic proce..._GO:1901615	c("CG33671", "CG7789", "Dhpr", "LBR", "nvd", "PPO1", "Pu", "scu", "Spn27A", "spok")
GO:1901616	0.497517	0.228568	0.594704	0.228568	1	1	organic hydroxy compound catabolic proce...	21	1	0.88	1716	0.49752	0.5947	1	0.22857	0.22857	1	organic hydroxy compound catabolic proce..._GO:1901616	CG7789
GO:1901617	0.18078	0.693703	0.0617539	0.619166	1	1	organic hydroxy compound biosynthetic pr...	51	5	2.14	407	0.18078	0.06175	1	0.6937	0.61917	1	organic hydroxy compound biosynthetic pr..._GO:1901617	c("CG33671", "Dhpr", "LBR", "Pu", "spok")
GO:1901632	1	0.424973	1	0.424973	1	1	regulation of synaptic vesicle membrane ...	2	0	0.08	6954	1	1	1	0.42497	0.42497	1	regulation of synaptic vesicle membrane ..._GO:1901632	character(0)
GO:1901633	1	0.0375369	1	0.0375369	1	1	negative regulation of synaptic vesicle ...	1	0	0.04	6955	1	1	1	0.03754	0.03754	1	negative regulation of synaptic vesicle ..._GO:1901633	character(0)
GO:1901642	1	0.717337	1	0.801388	1	0.717337	nucleoside transmembrane transport	4	0	0.17	6956	1	1	1	0.71734	0.80139	0.71734	nucleoside transmembrane transport_GO:1901642	character(0)
GO:1901648	1	0.178546	1	0.178546	1	0.178546	regulation of actomyosin contractile rin...	1	0	0.04	6957	1	1	1	0.17855	0.17855	0.17855	regulation of actomyosin contractile rin..._GO:1901648	character(0)
GO:1901652	0.821137	0.928182	0.310543	0.400872	1	1	response to peptide	67	4	2.82	1175	0.82114	0.31054	1	0.92818	0.40087	1	response to peptide_GO:1901652	c("Cdc37", "Hsp83", "lin-28", "nclb")
GO:1901653	0.815211	0.955624	0.300954	0.447538	1	1	cellular response to peptide	66	4	2.77	1170	0.81521	0.30095	1	0.95562	0.44754	1	cellular response to peptide_GO:1901653	c("Cdc37", "Hsp83", "lin-28", "nclb")
GO:1901654	1	0.782388	1	0.801446	1	1	response to ketone	37	0	1.56	6958	1	1	1	0.78239	0.80145	1	response to ketone_GO:1901654	character(0)
GO:1901655	1	0.698274	1	0.547935	1	1	cellular response to ketone	16	0	0.67	6959	1	1	1	0.69827	0.54793	1	cellular response to ketone_GO:1901655	character(0)
GO:1901657	0.477966	0.98505	0.0855559	0.794031	1	1	glycosyl compound metabolic process	25	3	1.05	533	0.47797	0.08556	1	0.98505	0.79403	1	glycosyl compound metabolic process_GO:1901657	c("Ada", "CG31115", "r-l")
GO:1901658	0.324971	0.345224	0.402944	0.346135	1	1	glycosyl compound catabolic process	12	1	0.5	1376	0.32497	0.40294	1	0.34522	0.34613	1	glycosyl compound catabolic process_GO:1901658	Ada
GO:1901659	1	0.769278	0.0161875	0.769278	1	1	glycosyl compound biosynthetic process	5	2	0.21	202	1	0.01619	1	0.76928	0.76928	1	glycosyl compound biosynthetic process_GO:1901659	c("Ada", "CG31115")
GO:1901661	1	0.722122	1	0.748752	1	1	quinone metabolic process	8	0	0.34	6960	1	1	1	0.72212	0.74875	1	quinone metabolic process_GO:1901661	character(0)
GO:1901663	1	0.748752	1	0.776357	1	1	quinone biosynthetic process	7	0	0.29	6961	1	1	1	0.74875	0.77636	1	quinone biosynthetic process_GO:1901663	character(0)
GO:1901678	1	0.934119	1	0.802713	1	1	iron coordination entity transport	3	0	0.13	6962	1	1	1	0.93412	0.80271	1	iron coordination entity transport_GO:1901678	character(0)
GO:1901679	1	0.336026	1	0.316135	1	1	nucleotide transmembrane transport	9	0	0.38	6963	1	1	1	0.33603	0.31614	1	nucleotide transmembrane transport_GO:1901679	character(0)
GO:1901692	1	0.682691	1	0.682691	1	1	regulation of compound eye retinal cell ...	2	0	0.08	6964	1	1	1	0.68269	0.68269	1	regulation of compound eye retinal cell ..._GO:1901692	character(0)
GO:1901693	1	0.691129	1	0.691129	1	0.691129	negative regulation of compound eye reti...	1	0	0.04	6965	1	1	1	0.69113	0.69113	0.69113	negative regulation of compound eye reti..._GO:1901693	character(0)
GO:1901694	1	0.391537	1	0.391537	1	0.391537	positive regulation of compound eye reti...	1	0	0.04	6966	1	1	1	0.39154	0.39154	0.39154	positive regulation of compound eye reti..._GO:1901694	character(0)
GO:1901698	0.947008	0.801579	0.532229	0.543926	1	1	response to nitrogen compound	163	7	6.85	1591	0.94701	0.53223	1	0.80158	0.54393	1	response to nitrogen compound_GO:1901698	c("Cdc37", "CG34308", "Hsp83", "lin-28", "nclb", "spn-A", "tw")
GO:1901699	0.943015	0.789926	0.627274	0.331957	1	1	cellular response to nitrogen compound	102	4	4.29	1763	0.94301	0.62727	1	0.78993	0.33196	1	cellular response to nitrogen compound_GO:1901699	c("Cdc37", "Hsp83", "lin-28", "nclb")
GO:1901700	0.621489	0.932852	0.600617	0.65671	1	1	response to oxygen-containing compound	248	10	10.42	1722	0.62149	0.60062	1	0.93285	0.65671	1	response to oxygen-containing compound_GO:1901700	c("Cdc37", "CG31659", "daw", "Hsp83", "klg", "lin-28", "nclb", "PCNA2", "Spn27A", "Tdc1")
GO:1901701	0.914646	0.538996	0.707469	0.334568	1	1	cellular response to oxygen-containing c...	140	5	5.88	1914	0.91465	0.70747	1	0.539	0.33457	1	cellular response to oxygen-containing c..._GO:1901701	c("Cdc37", "daw", "Hsp83", "lin-28", "nclb")
GO:1901739	1	0.361426	1	0.361426	1	0.361426	regulation of myoblast fusion	10	0	0.42	6967	1	1	1	0.36143	0.36143	0.36143	regulation of myoblast fusion_GO:1901739	character(0)
GO:1901796	0.122716	0.682663	0.157866	0.0823351	1	1	regulation of signal transduction by p53...	4	1	0.17	766	0.12272	0.15787	1	0.68266	0.08234	1	regulation of signal transduction by p53..._GO:1901796	PR-Set7
GO:1901797	1	0.0270634	1	0.0143399	1	1	negative regulation of signal transducti...	1	0	0.04	6968	1	1	1	0.02706	0.01434	1	negative regulation of signal transducti..._GO:1901797	character(0)
GO:1901798	1	0.0731275	1	0.0731275	1	1	positive regulation of signal transducti...	2	0	0.08	6969	1	1	1	0.07313	0.07313	1	positive regulation of signal transducti..._GO:1901798	character(0)
GO:1901799	1	0.147726	1	0.147726	1	0.616662	negative regulation of proteasomal prote...	8	0	0.34	6970	1	1	1	0.14773	0.14773	0.61666	negative regulation of proteasomal prote..._GO:1901799	character(0)
GO:1901834	1	0.747916	1	0.230564	1	1	regulation of deadenylation-independent ...	1	0	0.04	6971	1	1	1	0.74792	0.23056	1	regulation of deadenylation-independent ..._GO:1901834	character(0)
GO:1901835	1	0.747916	1	0.230564	1	0.747916	positive regulation of deadenylation-ind...	1	0	0.04	6972	1	1	1	0.74792	0.23056	0.74792	positive regulation of deadenylation-ind..._GO:1901835	character(0)
GO:1901836	0.122716	0.99791	0.157866	0.99791	1	1	regulation of transcription of nucleolar...	4	1	0.17	776	0.12272	0.15787	1	0.99791	0.99791	1	regulation of transcription of nucleolar..._GO:1901836	nclb
GO:1901837	1	0.913398	1	0.913398	1	0.913398	negative regulation of transcription of ...	1	0	0.04	6973	1	1	1	0.9134	0.9134	0.9134	negative regulation of transcription of ..._GO:1901837	character(0)
GO:1901839	1	0.913398	1	0.913398	1	1	regulation of RNA polymerase I regulator...	1	0	0.04	6974	1	1	1	0.9134	0.9134	1	regulation of RNA polymerase I regulator..._GO:1901839	character(0)
GO:1901840	1	0.913398	1	0.913398	1	0.913398	negative regulation of RNA polymerase I ...	1	0	0.04	6975	1	1	1	0.9134	0.9134	0.9134	negative regulation of RNA polymerase I ..._GO:1901840	character(0)
GO:1901841	1	0.881906	1	0.881906	1	1	regulation of high voltage-gated calcium...	1	0	0.04	6976	1	1	1	0.88191	0.88191	1	regulation of high voltage-gated calcium..._GO:1901841	character(0)
GO:1901842	1	0.881906	1	0.881906	1	0.881906	negative regulation of high voltage-gate...	1	0	0.04	6977	1	1	1	0.88191	0.88191	0.88191	negative regulation of high voltage-gate..._GO:1901842	character(0)
GO:1901857	1	0.786067	1	0.786067	1	1	positive regulation of cellular respirat...	6	0	0.25	6978	1	1	1	0.78607	0.78607	1	positive regulation of cellular respirat..._GO:1901857	character(0)
GO:1901858	1	0.598202	1	0.598202	1	1	regulation of mitochondrial DNA metaboli...	2	0	0.08	6979	1	1	1	0.5982	0.5982	1	regulation of mitochondrial DNA metaboli..._GO:1901858	character(0)
GO:1901860	1	0.598202	1	0.598202	1	1	positive regulation of mitochondrial DNA...	2	0	0.08	6980	1	1	1	0.5982	0.5982	1	positive regulation of mitochondrial DNA..._GO:1901860	character(0)
GO:1901861	1	0.649623	1	0.649623	1	1	regulation of muscle tissue development	5	0	0.21	6981	1	1	1	0.64962	0.64962	1	regulation of muscle tissue development_GO:1901861	character(0)
GO:1901862	1	0.173063	1	0.173063	1	1	negative regulation of muscle tissue dev...	1	0	0.04	6982	1	1	1	0.17306	0.17306	1	negative regulation of muscle tissue dev..._GO:1901862	character(0)
GO:1901879	1	0.567552	1	0.393719	1	1	regulation of protein depolymerization	25	0	1.05	6983	1	1	1	0.56755	0.39372	1	regulation of protein depolymerization_GO:1901879	character(0)
GO:1901880	1	0.691875	1	0.469726	1	1	negative regulation of protein depolymer...	22	0	0.92	6984	1	1	1	0.69188	0.46973	1	negative regulation of protein depolymer..._GO:1901880	character(0)
GO:1901881	1	0.785645	1	0.785645	1	1	positive regulation of protein depolymer...	3	0	0.13	6985	1	1	1	0.78564	0.78564	1	positive regulation of protein depolymer..._GO:1901881	character(0)
GO:1901889	1	0.656377	1	0.63651	1	1	negative regulation of cell junction ass...	36	0	1.51	6986	1	1	1	0.65638	0.63651	1	negative regulation of cell junction ass..._GO:1901889	character(0)
GO:1901890	0.712583	0.794703	0.805292	0.485394	1	0.420859	positive regulation of cell junction ass...	38	1	1.6	2079	0.71258	0.80529	1	0.7947	0.48539	0.42086	positive regulation of cell junction ass..._GO:1901890	RhoGAP68F
GO:1901894	1	0.254885	1	0.254885	1	1	regulation of ATPase-coupled calcium tra...	1	0	0.04	6987	1	1	1	0.25489	0.25489	1	regulation of ATPase-coupled calcium tra..._GO:1901894	character(0)
GO:1901896	1	0.254885	1	0.254885	1	0.254885	positive regulation of ATPase-coupled ca...	1	0	0.04	6988	1	1	1	0.25489	0.25489	0.25489	positive regulation of ATPase-coupled ca..._GO:1901896	character(0)
GO:1901906	1	0.854211	1	0.854211	1	1	diadenosine pentaphosphate metabolic pro...	1	0	0.04	6989	1	1	1	0.85421	0.85421	1	diadenosine pentaphosphate metabolic pro..._GO:1901906	character(0)
GO:1901907	1	0.854211	1	0.854211	1	0.854211	diadenosine pentaphosphate catabolic pro...	1	0	0.04	6990	1	1	1	0.85421	0.85421	0.85421	diadenosine pentaphosphate catabolic pro..._GO:1901907	character(0)
GO:1901908	1	0.854211	1	0.854211	1	1	diadenosine hexaphosphate metabolic proc...	1	0	0.04	6991	1	1	1	0.85421	0.85421	1	diadenosine hexaphosphate metabolic proc..._GO:1901908	character(0)
GO:1901909	1	0.854211	1	0.854211	1	0.854211	diadenosine hexaphosphate catabolic proc...	1	0	0.04	6992	1	1	1	0.85421	0.85421	0.85421	diadenosine hexaphosphate catabolic proc..._GO:1901909	character(0)
GO:1901910	1	0.854211	1	0.854211	1	1	adenosine 5'-(hexahydrogen pentaphosphat...	1	0	0.04	6993	1	1	1	0.85421	0.85421	1	adenosine 5'-(hexahydrogen pentaphosphat..._GO:1901910	character(0)
GO:1901911	1	0.854211	1	0.854211	1	0.854211	adenosine 5'-(hexahydrogen pentaphosphat...	1	0	0.04	6994	1	1	1	0.85421	0.85421	0.85421	adenosine 5'-(hexahydrogen pentaphosphat..._GO:1901911	character(0)
GO:1901962	1	0.911711	1	0.911711	1	0.911711	S-adenosyl-L-methionine transmembrane tr...	1	0	0.04	6995	1	1	1	0.91171	0.91171	0.91171	S-adenosyl-L-methionine transmembrane tr..._GO:1901962	character(0)
GO:1901970	1	0.710792	1	0.747207	1	1	positive regulation of mitotic sister ch...	10	0	0.42	6996	1	1	1	0.71079	0.74721	1	positive regulation of mitotic sister ch..._GO:1901970	character(0)
GO:1901976	0.178329	0.860408	0.22722	0.794101	1	1	regulation of cell cycle checkpoint	6	1	0.25	959	0.17833	0.22722	1	0.86041	0.7941	1	regulation of cell cycle checkpoint_GO:1901976	CG8173
GO:1901977	1	0.57168	1	0.410269	1	1	negative regulation of cell cycle checkp...	2	0	0.08	6997	1	1	1	0.57168	0.41027	1	negative regulation of cell cycle checkp..._GO:1901977	character(0)
GO:1901978	0.063357	0.99041	0.0823101	0.993597	1	1	positive regulation of cell cycle checkp...	2	1	0.08	482	0.06336	0.08231	1	0.99041	0.9936	1	positive regulation of cell cycle checkp..._GO:1901978	CG8173
GO:1901983	1	0.694018	1	0.338423	1	1	regulation of protein acetylation	13	0	0.55	6998	1	1	1	0.69402	0.33842	1	regulation of protein acetylation_GO:1901983	character(0)
GO:1901984	1	0.39826	1	0.39826	1	1	negative regulation of protein acetylati...	2	0	0.08	6999	1	1	1	0.39826	0.39826	1	negative regulation of protein acetylati..._GO:1901984	character(0)
GO:1901985	1	0.267747	1	0.267747	1	1	positive regulation of protein acetylati...	4	0	0.17	7000	1	1	1	0.26775	0.26775	1	positive regulation of protein acetylati..._GO:1901985	character(0)
GO:1901987	1	0.99839	0.00197742	0.980517	1	0.548751	regulation of cell cycle phase transitio...	109	12	4.58	86	1	0.00198	1	0.99839	0.98052	0.54875	regulation of cell cycle phase transitio..._GO:1901987	c("aurB", "BubR1", "Cdk1", "CG8173", "ci", "CycA", "CycB3", "E2f2", "mor", "PR-Set7", "RfC4", "Top2")
GO:1901988	0.0175747	0.995241	0.00330495	0.99261	1	1	negative regulation of cell cycle phase ...	73	9	3.07	98	0.01757	0.0033	1	0.99524	0.99261	1	negative regulation of cell cycle phase ..._GO:1901988	c("aurB", "BubR1", "Cdk1", "CG8173", "E2f2", "mor", "PR-Set7", "RfC4", "Top2")
GO:1901989	0.497517	0.921142	0.594704	0.813728	1	1	positive regulation of cell cycle phase ...	21	1	0.88	1701	0.49752	0.5947	1	0.92114	0.81373	1	positive regulation of cell cycle phase ..._GO:1901989	ci
GO:1901990	0.00434236	0.998673	0.0199442	0.983401	1	1	regulation of mitotic cell cycle phase t...	81	8	3.4	215	0.00434	0.01994	1	0.99867	0.9834	1	regulation of mitotic cell cycle phase t..._GO:1901990	c("aurB", "BubR1", "Cdk1", "ci", "CycA", "CycB3", "E2f2", "mor")
GO:1901991	0.0141779	0.934775	0.0392558	0.794643	1	0.586857	negative regulation of mitotic cell cycl...	45	5	1.89	270	0.01418	0.03926	1	0.93478	0.79464	0.58686	negative regulation of mitotic cell cycl..._GO:1901991	c("aurB", "BubR1", "Cdk1", "E2f2", "mor")
GO:1901992	0.463432	0.974212	0.558248	0.881694	1	1	positive regulation of mitotic cell cycl...	19	1	0.8	1639	0.46343	0.55825	1	0.97421	0.88169	1	positive regulation of mitotic cell cycl..._GO:1901992	ci
GO:1901993	1	0.534162	1	0.534162	1	1	regulation of meiotic cell cycle phase t...	3	0	0.13	7001	1	1	1	0.53416	0.53416	1	regulation of meiotic cell cycle phase t..._GO:1901993	character(0)
GO:1901994	1	0.658376	1	0.658376	1	1	negative regulation of meiotic cell cycl...	2	0	0.08	7002	1	1	1	0.65838	0.65838	1	negative regulation of meiotic cell cycl..._GO:1901994	character(0)
GO:1901995	1	0.601434	1	0.601434	1	1	positive regulation of meiotic cell cycl...	1	0	0.04	7003	1	1	1	0.60143	0.60143	1	positive regulation of meiotic cell cycl..._GO:1901995	character(0)
GO:1901999	1	0.574722	1	0.574722	1	1	homogentisate metabolic process	1	0	0.04	7004	1	1	1	0.57472	0.57472	1	homogentisate metabolic process_GO:1901999	character(0)
GO:1902000	1	0.574722	1	0.574722	1	0.574722	homogentisate catabolic process	1	0	0.04	7005	1	1	1	0.57472	0.57472	0.57472	homogentisate catabolic process_GO:1902000	character(0)
GO:1902001	1	0.0659356	1	0.0659356	1	1	fatty acid transmembrane transport	1	0	0.04	7006	1	1	1	0.06594	0.06594	1	fatty acid transmembrane transport_GO:1902001	character(0)
GO:1902003	1	0.582876	1	0.582876	1	1	regulation of amyloid-beta formation	1	0	0.04	7007	1	1	1	0.58288	0.58288	1	regulation of amyloid-beta formation_GO:1902003	character(0)
GO:1902004	1	0.582876	1	0.582876	1	0.582876	positive regulation of amyloid-beta form...	1	0	0.04	7008	1	1	1	0.58288	0.58288	0.58288	positive regulation of amyloid-beta form..._GO:1902004	character(0)
GO:1902017	1	0.604956	1	0.604956	1	0.645529	regulation of cilium assembly	2	0	0.08	7009	1	1	1	0.60496	0.60496	0.64553	regulation of cilium assembly_GO:1902017	character(0)
GO:1902019	1	0.970627	1	0.970627	1	1	regulation of cilium-dependent cell moti...	2	0	0.08	7010	1	1	1	0.97063	0.97063	1	regulation of cilium-dependent cell moti..._GO:1902019	character(0)
GO:1902022	1	0.696049	1	0.696049	1	1	L-lysine transport	1	0	0.04	7011	1	1	1	0.69605	0.69605	1	L-lysine transport_GO:1902022	character(0)
GO:1902031	1	0.247294	1	0.247294	1	1	regulation of NADP metabolic process	1	0	0.04	7012	1	1	1	0.24729	0.24729	1	regulation of NADP metabolic process_GO:1902031	character(0)
GO:1902041	1	0.52805	1	0.52805	1	0.291661	regulation of extrinsic apoptotic signal...	3	0	0.13	7013	1	1	1	0.52805	0.52805	0.29166	regulation of extrinsic apoptotic signal..._GO:1902041	character(0)
GO:1902042	1	0.653345	1	0.653345	1	0.653345	negative regulation of extrinsic apoptot...	2	0	0.08	7014	1	1	1	0.65335	0.65335	0.65335	negative regulation of extrinsic apoptot..._GO:1902042	character(0)
GO:1902074	1	0.47139	1	0.47139	1	1	response to salt	1	0	0.04	7015	1	1	1	0.47139	0.47139	1	response to salt_GO:1902074	character(0)
GO:1902075	1	0.47139	1	0.47139	1	0.47139	cellular response to salt	1	0	0.04	7016	1	1	1	0.47139	0.47139	0.47139	cellular response to salt_GO:1902075	character(0)
GO:1902093	1	0.970627	1	0.970627	1	0.970627	positive regulation of flagellated sperm...	2	0	0.08	7017	1	1	1	0.97063	0.97063	0.97063	positive regulation of flagellated sperm..._GO:1902093	character(0)
GO:1902099	0.203441	0.978686	0.299102	0.901419	1	1	regulation of metaphase/anaphase transit...	26	2	1.09	1166	0.20344	0.2991	1	0.97869	0.90142	1	regulation of metaphase/anaphase transit..._GO:1902099	c("aurB", "BubR1")
GO:1902100	0.063743	0.98885	0.101263	0.974117	1	1	negative regulation of metaphase/anaphas...	13	2	0.55	568	0.06374	0.10126	1	0.98885	0.97412	1	negative regulation of metaphase/anaphas..._GO:1902100	c("aurB", "BubR1")
GO:1902101	1	0.710792	1	0.747207	1	1	positive regulation of metaphase/anaphas...	10	0	0.42	7018	1	1	1	0.71079	0.74721	1	positive regulation of metaphase/anaphas..._GO:1902101	character(0)
GO:1902102	1	0.658376	1	0.658376	1	1	regulation of metaphase/anaphase transit...	2	0	0.08	7019	1	1	1	0.65838	0.65838	1	regulation of metaphase/anaphase transit..._GO:1902102	character(0)
GO:1902103	1	0.658376	1	0.658376	1	0.676744	negative regulation of metaphase/anaphas...	2	0	0.08	7020	1	1	1	0.65838	0.65838	0.67674	negative regulation of metaphase/anaphas..._GO:1902103	character(0)
GO:1902108	1	0.744412	1	0.674639	1	1	regulation of mitochondrial membrane per...	4	0	0.17	7021	1	1	1	0.74441	0.67464	1	regulation of mitochondrial membrane per..._GO:1902108	character(0)
GO:1902110	1	0.744412	1	0.674639	1	1	positive regulation of mitochondrial mem...	4	0	0.17	7022	1	1	1	0.74441	0.67464	1	positive regulation of mitochondrial mem..._GO:1902110	character(0)
GO:1902115	0.168266	0.0174096	0.251668	0.455415	1	0.118883	regulation of organelle assembly	23	2	0.97	1022	0.16827	0.25167	1	0.01741	0.45541	0.11888	regulation of organelle assembly_GO:1902115	c("CG12179", "CHORD")
GO:1902116	1	0.951605	1	0.778996	1	1	negative regulation of organelle assembl...	1	0	0.04	7023	1	1	1	0.95161	0.779	1	negative regulation of organelle assembl..._GO:1902116	character(0)
GO:1902117	0.178329	0.272134	0.22722	0.272134	1	1	positive regulation of organelle assembl...	6	1	0.25	958	0.17833	0.22722	1	0.27213	0.27213	1	positive regulation of organelle assembl..._GO:1902117	CG12179
GO:1902165	1	0.0044488	1	0.0260674	1	1	regulation of intrinsic apoptotic signal...	2	0	0.08	7024	1	1	1	0.00445	0.02607	1	regulation of intrinsic apoptotic signal..._GO:1902165	character(0)
GO:1902166	1	0.0270634	1	0.0143399	1	0.0270634	negative regulation of intrinsic apoptot...	1	0	0.04	7025	1	1	1	0.02706	0.01434	0.02706	negative regulation of intrinsic apoptot..._GO:1902166	character(0)
GO:1902167	1	0.0452692	1	0.0452692	1	0.0452692	positive regulation of intrinsic apoptot...	1	0	0.04	7026	1	1	1	0.04527	0.04527	0.04527	positive regulation of intrinsic apoptot..._GO:1902167	character(0)
GO:1902175	1	0.0594686	1	0.0594686	1	1	regulation of oxidative stress-induced i...	1	0	0.04	7027	1	1	1	0.05947	0.05947	1	regulation of oxidative stress-induced i..._GO:1902175	character(0)
GO:1902176	1	0.0594686	1	0.0594686	1	0.0594686	negative regulation of oxidative stress-...	1	0	0.04	7028	1	1	1	0.05947	0.05947	0.05947	negative regulation of oxidative stress-..._GO:1902176	character(0)
GO:1902221	0.178329	0.941934	0.22722	0.941934	1	1	erythrose 4-phosphate/phosphoenolpyruvat...	6	1	0.25	965	0.17833	0.22722	1	0.94193	0.94193	1	erythrose 4-phosphate/phosphoenolpyruvat..._GO:1902221	Dhpr
GO:1902222	0.178329	0.941934	0.22722	0.941934	1	1	erythrose 4-phosphate/phosphoenolpyruvat...	6	1	0.25	966	0.17833	0.22722	1	0.94193	0.94193	1	erythrose 4-phosphate/phosphoenolpyruvat..._GO:1902222	Dhpr
GO:1902224	1	0.507522	1	0.507522	1	1	ketone body metabolic process	2	0	0.08	7029	1	1	1	0.50752	0.50752	1	ketone body metabolic process_GO:1902224	character(0)
GO:1902229	1	1	1	0.0260674	1	1	regulation of intrinsic apoptotic signal...	2	0	0.08	7030	1	1	1	1	0.02607	1	regulation of intrinsic apoptotic signal..._GO:1902229	character(0)
GO:1902230	1	0.0270634	1	0.0143399	1	1	negative regulation of intrinsic apoptot...	1	0	0.04	7031	1	1	1	0.02706	0.01434	1	negative regulation of intrinsic apoptot..._GO:1902230	character(0)
GO:1902231	1	0.0452692	1	0.0452692	1	1	positive regulation of intrinsic apoptot...	1	0	0.04	7032	1	1	1	0.04527	0.04527	1	positive regulation of intrinsic apoptot..._GO:1902231	character(0)
GO:1902235	1	0.363138	1	0.363138	1	1	regulation of endoplasmic reticulum stre...	1	0	0.04	7033	1	1	1	0.36314	0.36314	1	regulation of endoplasmic reticulum stre..._GO:1902235	character(0)
GO:1902236	1	0.363138	1	0.363138	1	0.363138	negative regulation of endoplasmic retic...	1	0	0.04	7034	1	1	1	0.36314	0.36314	0.36314	negative regulation of endoplasmic retic..._GO:1902236	character(0)
GO:1902253	1	1	1	0.0260674	1	1	regulation of intrinsic apoptotic signal...	2	0	0.08	7035	1	1	1	1	0.02607	1	regulation of intrinsic apoptotic signal..._GO:1902253	character(0)
GO:1902254	1	0.0270634	1	0.0143399	1	1	negative regulation of intrinsic apoptot...	1	0	0.04	7036	1	1	1	0.02706	0.01434	1	negative regulation of intrinsic apoptot..._GO:1902254	character(0)
GO:1902255	1	0.0452692	1	0.0452692	1	1	positive regulation of intrinsic apoptot...	1	0	0.04	7037	1	1	1	0.04527	0.04527	1	positive regulation of intrinsic apoptot..._GO:1902255	character(0)
GO:1902275	0.513742	0.99169	0.611792	0.994701	1	0.423665	regulation of chromatin organization	22	1	0.92	1739	0.51374	0.61179	1	0.99169	0.9947	0.42366	regulation of chromatin organization_GO:1902275	bur
GO:1902284	1	0.873379	1	0.852661	1	1	neuron projection extension involved in ...	14	0	0.59	7038	1	1	1	0.87338	0.85266	1	neuron projection extension involved in ..._GO:1902284	character(0)
GO:1902285	1	0.359037	1	0.359037	1	1	semaphorin-plexin signaling pathway invo...	2	0	0.08	7039	1	1	1	0.35904	0.35904	1	semaphorin-plexin signaling pathway invo..._GO:1902285	character(0)
GO:1902287	1	0.359037	1	0.359037	1	0.359037	semaphorin-plexin signaling pathway invo...	2	0	0.08	7040	1	1	1	0.35904	0.35904	0.35904	semaphorin-plexin signaling pathway invo..._GO:1902287	character(0)
GO:1902292	0.178329	0.782299	0.22722	0.782299	1	1	cell cycle DNA replication initiation	6	1	0.25	962	0.17833	0.22722	1	0.7823	0.7823	1	cell cycle DNA replication initiation_GO:1902292	Mcm3
GO:1902294	1	0.020104	1	0.020104	1	1	cell cycle DNA replication termination	1	0	0.04	7041	1	1	1	0.0201	0.0201	1	cell cycle DNA replication termination_GO:1902294	character(0)
GO:1902296	1	0.624912	1	0.624912	1	1	DNA strand elongation involved in cell c...	1	0	0.04	7042	1	1	1	0.62491	0.62491	1	DNA strand elongation involved in cell c..._GO:1902296	character(0)
GO:1902298	0.0321946	0.958386	0.0420357	0.958386	1	1	cell cycle DNA replication maintenance o...	1	1	0.04	325	0.03219	0.04204	1	0.95839	0.95839	1	cell cycle DNA replication maintenance o..._GO:1902298	spn-A
GO:1902299	1	0.997976	0.00351772	0.997976	1	1	pre-replicative complex assembly involve...	8	3	0.34	102	1	0.00352	1	0.99798	0.99798	1	pre-replicative complex assembly involve..._GO:1902299	c("Mcm3", "Mcm5", "Mcm7")
GO:1902305	1	0.853637	1	0.870708	1	1	regulation of sodium ion transmembrane t...	7	0	0.29	7043	1	1	1	0.85364	0.87071	1	regulation of sodium ion transmembrane t..._GO:1902305	character(0)
GO:1902306	1	0.691096	1	0.691096	1	1	negative regulation of sodium ion transm...	2	0	0.08	7044	1	1	1	0.6911	0.6911	1	negative regulation of sodium ion transm..._GO:1902306	character(0)
GO:1902307	1	0.905866	1	0.923966	1	1	positive regulation of sodium ion transm...	4	0	0.17	7045	1	1	1	0.90587	0.92397	1	positive regulation of sodium ion transm..._GO:1902307	character(0)
GO:1902315	0.178329	0.782299	0.22722	0.782299	1	1	nuclear cell cycle DNA replication initi...	6	1	0.25	941	0.17833	0.22722	1	0.7823	0.7823	1	nuclear cell cycle DNA replication initi..._GO:1902315	Mcm3
GO:1902317	1	0.020104	1	0.020104	1	1	nuclear DNA replication termination	1	0	0.04	7046	1	1	1	0.0201	0.0201	1	nuclear DNA replication termination_GO:1902317	character(0)
GO:1902319	1	0.624912	1	0.624912	1	1	DNA strand elongation involved in nuclea...	1	0	0.04	7047	1	1	1	0.62491	0.62491	1	DNA strand elongation involved in nuclea..._GO:1902319	character(0)
GO:1902337	1	0.0648249	1	0.0648249	1	1	regulation of apoptotic process involved...	2	0	0.08	7048	1	1	1	0.06482	0.06482	1	regulation of apoptotic process involved..._GO:1902337	character(0)
GO:1902339	1	0.0648249	1	0.0648249	1	0.0648249	positive regulation of apoptotic process...	2	0	0.08	7049	1	1	1	0.06482	0.06482	0.06482	positive regulation of apoptotic process..._GO:1902339	character(0)
GO:1902349	1	0.863739	1	0.863739	1	1	response to chloroquine	2	0	0.08	7050	1	1	1	0.86374	0.86374	1	response to chloroquine_GO:1902349	character(0)
GO:1902350	1	0.863739	1	0.863739	1	0.863739	cellular response to chloroquine	2	0	0.08	7051	1	1	1	0.86374	0.86374	0.86374	cellular response to chloroquine_GO:1902350	character(0)
GO:1902356	1	0.330803	1	0.330803	1	0.330803	oxaloacetate(2-) transmembrane transport	1	0	0.04	7052	1	1	1	0.3308	0.3308	0.3308	oxaloacetate(2-) transmembrane transport_GO:1902356	character(0)
GO:1902358	1	0.000515324	1	0.0157088	1	0.000515324	sulfate transmembrane transport	6	0	0.25	7053	1	1	1	0.00052	0.01571	0.00052	sulfate transmembrane transport_GO:1902358	character(0)
GO:1902369	0.150976	0.988294	0.193286	0.988294	1	0.789703	negative regulation of RNA catabolic pro...	5	1	0.21	848	0.15098	0.19329	1	0.98829	0.98829	0.7897	negative regulation of RNA catabolic pro..._GO:1902369	lin-28
GO:1902370	1	0.944608	1	0.944608	1	1	regulation of tRNA catabolic process	1	0	0.04	7054	1	1	1	0.94461	0.94461	1	regulation of tRNA catabolic process_GO:1902370	character(0)
GO:1902373	0.0935203	0.992962	0.120897	0.992962	1	1	negative regulation of mRNA catabolic pr...	3	1	0.13	612	0.09352	0.1209	1	0.99296	0.99296	1	negative regulation of mRNA catabolic pr..._GO:1902373	lin-28
GO:1902389	1	0.848915	1	0.848915	1	0.848915	ceramide 1-phosphate transport	3	0	0.13	7055	1	1	1	0.84891	0.84891	0.84891	ceramide 1-phosphate transport_GO:1902389	character(0)
GO:1902392	1	0.641642	1	0.641642	1	1	regulation of exodeoxyribonuclease activ...	1	0	0.04	7056	1	1	1	0.64164	0.64164	1	regulation of exodeoxyribonuclease activ..._GO:1902392	character(0)
GO:1902394	1	0.641642	1	0.641642	1	0.641642	positive regulation of exodeoxyribonucle...	1	0	0.04	7057	1	1	1	0.64164	0.64164	0.64164	positive regulation of exodeoxyribonucle..._GO:1902394	character(0)
GO:1902407	1	1	1	0.0245123	1	1	assembly of actomyosin apparatus involve...	3	0	0.13	7058	1	1	1	1	0.02451	1	assembly of actomyosin apparatus involve..._GO:1902407	character(0)
GO:1902410	1	0.999144	0.0416937	0.623156	1	0.645089	mitotic cytokinetic process	8	2	0.34	287	1	0.04169	1	0.99914	0.62316	0.64509	mitotic cytokinetic process_GO:1902410	c("aurB", "CycB")
GO:1902414	1	0.15645	1	0.15645	1	1	protein localization to cell junction	9	0	0.38	7059	1	1	1	0.15645	0.15645	1	protein localization to cell junction_GO:1902414	character(0)
GO:1902445	1	0.772248	1	0.772248	1	0.772248	regulation of mitochondrial membrane per...	1	0	0.04	7060	1	1	1	0.77225	0.77225	0.77225	regulation of mitochondrial membrane per..._GO:1902445	character(0)
GO:1902455	1	0.711417	1	0.711417	1	0.711417	negative regulation of stem cell populat...	2	0	0.08	7061	1	1	1	0.71142	0.71142	0.71142	negative regulation of stem cell populat..._GO:1902455	character(0)
GO:1902459	1	0.542658	1	0.471886	1	0.542658	positive regulation of stem cell populat...	3	0	0.13	7062	1	1	1	0.54266	0.47189	0.54266	positive regulation of stem cell populat..._GO:1902459	character(0)
GO:1902463	1	0.774076	1	0.774076	1	0.774076	protein localization to cell leading edg...	1	0	0.04	7063	1	1	1	0.77408	0.77408	0.77408	protein localization to cell leading edg..._GO:1902463	character(0)
GO:1902473	1	0.47856	1	0.47856	1	1	regulation of protein localization to sy...	1	0	0.04	7064	1	1	1	0.47856	0.47856	1	regulation of protein localization to sy..._GO:1902473	character(0)
GO:1902475	1	0.151743	1	0.188757	1	0.230139	L-alpha-amino acid transmembrane transpo...	23	0	0.97	7065	1	1	1	0.15174	0.18876	0.23014	L-alpha-amino acid transmembrane transpo..._GO:1902475	character(0)
GO:1902497	1	0.896668	1	0.896668	1	1	iron-sulfur cluster transmembrane transp...	1	0	0.04	7066	1	1	1	0.89667	0.89667	1	iron-sulfur cluster transmembrane transp..._GO:1902497	character(0)
GO:1902531	0.606546	0.487974	0.875264	0.216833	1	0.101451	regulation of intracellular signal trans...	293	9	12.32	2198	0.60655	0.87526	1	0.48797	0.21683	0.10145	regulation of intracellular signal trans..._GO:1902531	c("aos", "Cdc37", "CG8173", "ci", "pont", "PR-Set7", "sti", "tor", "Wnt2")
GO:1902532	0.243303	0.747742	0.445385	0.643097	1	1	negative regulation of intracellular sig...	104	5	4.37	1429	0.2433	0.44538	1	0.74774	0.6431	1	negative regulation of intracellular sig..._GO:1902532	c("aos", "ci", "pont", "sti", "tor")
GO:1902533	0.731956	0.465864	0.891141	0.230397	1	1	positive regulation of intracellular sig...	153	4	6.43	2225	0.73196	0.89114	1	0.46586	0.2304	1	positive regulation of intracellular sig..._GO:1902533	c("Cdc37", "CG8173", "tor", "Wnt2")
GO:1902559	1	0.25297	1	0.25297	1	0.25297	3'-phospho-5'-adenylyl sulfate transmemb...	2	0	0.08	7067	1	1	1	0.25297	0.25297	0.25297	3'-phospho-5'-adenylyl sulfate transmemb..._GO:1902559	character(0)
GO:1902571	1	0.846624	1	0.728244	1	1	regulation of serine-type peptidase acti...	1	0	0.04	7068	1	1	1	0.84662	0.72824	1	regulation of serine-type peptidase acti..._GO:1902571	character(0)
GO:1902573	1	0.846624	1	0.728244	1	1	positive regulation of serine-type pepti...	1	0	0.04	7069	1	1	1	0.84662	0.72824	1	positive regulation of serine-type pepti..._GO:1902573	character(0)
GO:1902600	1	0.158906	1	0.117826	1	0.173516	proton transmembrane transport	44	0	1.85	7070	1	1	1	0.15891	0.11783	0.17352	proton transmembrane transport_GO:1902600	character(0)
GO:1902603	1	0.380008	1	0.380008	1	0.380008	carnitine transmembrane transport	1	0	0.04	7071	1	1	1	0.38001	0.38001	0.38001	carnitine transmembrane transport_GO:1902603	character(0)
GO:1902616	1	0.380008	1	0.380008	1	0.380008	acyl carnitine transmembrane transport	1	0	0.04	7072	1	1	1	0.38001	0.38001	0.38001	acyl carnitine transmembrane transport_GO:1902616	character(0)
GO:1902626	1	0.178515	1	0.178515	1	0.178515	assembly of large subunit precursor of p...	3	0	0.13	7073	1	1	1	0.17851	0.17851	0.17851	assembly of large subunit precursor of p..._GO:1902626	character(0)
GO:1902652	0.00406735	0.997991	0.0103915	0.997991	1	1	secondary alcohol metabolic process	21	4	0.88	163	0.00407	0.01039	1	0.99799	0.99799	1	secondary alcohol metabolic process_GO:1902652	c("CG33671", "nvd", "scu", "spok")
GO:1902653	0.0468713	0.993852	0.0754062	0.993852	1	1	secondary alcohol biosynthetic process	11	2	0.46	442	0.04687	0.07541	1	0.99385	0.99385	1	secondary alcohol biosynthetic process_GO:1902653	c("CG33671", "spok")
GO:1902667	1	0.501095	1	0.351801	1	0.867559	regulation of axon guidance	18	0	0.76	7074	1	1	1	0.5011	0.3518	0.86756	regulation of axon guidance_GO:1902667	character(0)
GO:1902669	1	0.295843	1	0.327497	1	0.295843	positive regulation of axon guidance	11	0	0.46	7075	1	1	1	0.29584	0.3275	0.29584	positive regulation of axon guidance_GO:1902669	character(0)
GO:1902679	0.899666	0.502767	0.978979	0.381752	1	1	negative regulation of RNA biosynthetic ...	244	5	10.26	2407	0.89967	0.97898	1	0.50277	0.38175	1	negative regulation of RNA biosynthetic ..._GO:1902679	c("ci", "E2f2", "esg", "mip40", "sens")
GO:1902680	0.602857	0.815451	0.682985	0.912141	1	1	positive regulation of RNA biosynthetic ...	366	14	15.39	1872	0.60286	0.68299	1	0.81545	0.91214	1	positive regulation of RNA biosynthetic ..._GO:1902680	c("ato", "Cdk7", "ci", "CycK", "E2f2", "esg", "mor", "nclb", "Nup75", "pont", "Rpt1", "Rpt3R", "Rpt5", "sens")
GO:1902683	1	0.95279	1	0.95279	1	1	regulation of receptor localization to s...	2	0	0.08	7076	1	1	1	0.95279	0.95279	1	regulation of receptor localization to s..._GO:1902683	character(0)
GO:1902685	1	0.89006	1	0.89006	1	0.89006	positive regulation of receptor localiza...	1	0	0.04	7077	1	1	1	0.89006	0.89006	0.89006	positive regulation of receptor localiza..._GO:1902685	character(0)
GO:1902686	1	0.744412	1	0.674639	1	1	mitochondrial outer membrane permeabiliz...	4	0	0.17	7078	1	1	1	0.74441	0.67464	1	mitochondrial outer membrane permeabiliz..._GO:1902686	character(0)
GO:1902692	0.120427	0.970089	0.00530341	0.967766	1	0.967861	regulation of neuroblast proliferation	39	6	1.64	120	0.12043	0.0053	1	0.97009	0.96777	0.96786	regulation of neuroblast proliferation_GO:1902692	c("Cdc37", "daw", "esg", "Hsp83", "mor", "polo")
GO:1902742	1	0.506196	1	0.566537	1	0.941889	apoptotic process involved in developmen...	19	0	0.8	7079	1	1	1	0.5062	0.56654	0.94189	apoptotic process involved in developmen..._GO:1902742	character(0)
GO:1902743	1	0.339366	1	0.339366	1	1	regulation of lamellipodium organization	18	0	0.76	7080	1	1	1	0.33937	0.33937	1	regulation of lamellipodium organization_GO:1902743	character(0)
GO:1902744	1	0.0981302	1	0.0981302	1	1	negative regulation of lamellipodium org...	1	0	0.04	7081	1	1	1	0.09813	0.09813	1	negative regulation of lamellipodium org..._GO:1902744	character(0)
GO:1902745	1	0.113466	1	0.113466	1	0.429336	positive regulation of lamellipodium org...	10	0	0.42	7082	1	1	1	0.11347	0.11347	0.42934	positive regulation of lamellipodium org..._GO:1902745	character(0)
GO:1902749	0.263444	0.347114	0.376768	0.308826	1	1	regulation of cell cycle G2/M phase tran...	31	2	1.3	1322	0.26344	0.37677	1	0.34711	0.30883	1	regulation of cell cycle G2/M phase tran..._GO:1902749	c("Cdk1", "CycB3")
GO:1902750	0.463432	0.615686	0.558248	0.479414	1	1	negative regulation of cell cycle G2/M p...	19	1	0.8	1645	0.46343	0.55825	1	0.61569	0.47941	1	negative regulation of cell cycle G2/M p..._GO:1902750	Cdk1
GO:1902751	1	0.2718	1	0.2718	1	1	positive regulation of cell cycle G2/M p...	4	0	0.17	7083	1	1	1	0.2718	0.2718	1	positive regulation of cell cycle G2/M p..._GO:1902751	character(0)
GO:1902767	1	0.95698	1	0.95698	1	1	isoprenoid biosynthetic process via meva...	1	0	0.04	7084	1	1	1	0.95698	0.95698	1	isoprenoid biosynthetic process via meva..._GO:1902767	character(0)
GO:1902769	1	0.339497	1	0.339497	1	0.339497	regulation of choline O-acetyltransferas...	2	0	0.08	7085	1	1	1	0.3395	0.3395	0.3395	regulation of choline O-acetyltransferas..._GO:1902769	character(0)
GO:1902806	0.0160371	0.979721	0.0322838	0.953676	1	1	regulation of cell cycle G1/S phase tran...	17	3	0.71	249	0.01604	0.03228	1	0.97972	0.95368	1	regulation of cell cycle G1/S phase tran..._GO:1902806	c("ci", "E2f2", "mor")
GO:1902807	0.0728308	0.792737	0.114981	0.909008	1	1	negative regulation of cell cycle G1/S p...	14	2	0.59	597	0.07283	0.11498	1	0.79274	0.90901	1	negative regulation of cell cycle G1/S p..._GO:1902807	c("E2f2", "mor")
GO:1902808	0.0935203	0.998419	0.120897	0.998693	1	1	positive regulation of cell cycle G1/S p...	3	1	0.13	652	0.09352	0.1209	1	0.99842	0.99869	1	positive regulation of cell cycle G1/S p..._GO:1902808	ci
GO:1902841	1	0.89484	1	0.89484	1	1	regulation of netrin-activated signaling...	1	0	0.04	7086	1	1	1	0.89484	0.89484	1	regulation of netrin-activated signaling..._GO:1902841	character(0)
GO:1902843	1	0.89484	1	0.89484	1	0.89484	positive regulation of netrin-activated ...	1	0	0.04	7087	1	1	1	0.89484	0.89484	0.89484	positive regulation of netrin-activated ..._GO:1902843	character(0)
GO:1902846	1	0.119218	1	0.119218	1	0.119218	positive regulation of mitotic spindle e...	1	0	0.04	7088	1	1	1	0.11922	0.11922	0.11922	positive regulation of mitotic spindle e..._GO:1902846	character(0)
GO:1902847	1	0.411781	1	0.411781	1	1	regulation of neuronal signal transducti...	1	0	0.04	7089	1	1	1	0.41178	0.41178	1	regulation of neuronal signal transducti..._GO:1902847	character(0)
GO:1902848	1	0.411781	1	0.411781	1	0.411781	negative regulation of neuronal signal t...	1	0	0.04	7090	1	1	1	0.41178	0.41178	0.41178	negative regulation of neuronal signal t..._GO:1902848	character(0)
GO:1902850	0.39345	0.660389	3.84592e-06	0.93668	1	0.804428	microtubule cytoskeleton organization in...	68	13	2.86	17	0.39345	3.8e-06	1	0.66039	0.93668	0.80443	microtubule cytoskeleton organization in..._GO:1902850	c("aurA", "aurB", "CHORD", "feo", "Klp3A", "Klp61F", "Klp67A", "mars", "mud", "pav", "pont", "RacGAP84C", "sub")
GO:1902882	1	0.164352	1	0.164352	1	1	regulation of response to oxidative stre...	10	0	0.42	7091	1	1	1	0.16435	0.16435	1	regulation of response to oxidative stre..._GO:1902882	character(0)
GO:1902883	1	0.276536	1	0.276536	1	1	negative regulation of response to oxida...	1	0	0.04	7092	1	1	1	0.27654	0.27654	1	negative regulation of response to oxida..._GO:1902883	character(0)
GO:1902884	1	0.524163	1	0.524163	1	0.524163	positive regulation of response to oxida...	2	0	0.08	7093	1	1	1	0.52416	0.52416	0.52416	positive regulation of response to oxida..._GO:1902884	character(0)
GO:1902889	1	0.889639	1	0.889639	1	0.889639	protein localization to spindle microtub...	1	0	0.04	7094	1	1	1	0.88964	0.88964	0.88964	protein localization to spindle microtub..._GO:1902889	character(0)
GO:1902893	1	0.561226	1	0.561226	1	1	regulation of miRNA transcription	1	0	0.04	7095	1	1	1	0.56123	0.56123	1	regulation of miRNA transcription_GO:1902893	character(0)
GO:1902895	1	0.561226	1	0.561226	1	0.561226	positive regulation of miRNA transcripti...	1	0	0.04	7096	1	1	1	0.56123	0.56123	0.56123	positive regulation of miRNA transcripti..._GO:1902895	character(0)
GO:1902903	0.616333	0.859856	0.787138	0.622281	1	1	regulation of supramolecular fiber organ...	98	3	4.12	2039	0.61633	0.78714	1	0.85986	0.62228	1	regulation of supramolecular fiber organ..._GO:1902903	c("CHORD", "Mhc", "RhoGAP68F")
GO:1902904	0.682774	0.93872	0.778371	0.738869	1	1	negative regulation of supramolecular fi...	35	1	1.47	2033	0.68277	0.77837	1	0.93872	0.73887	1	negative regulation of supramolecular fi..._GO:1902904	RhoGAP68F
GO:1902905	0.66121	0.868523	0.758394	0.636978	1	1	positive regulation of supramolecular fi...	33	1	1.39	2000	0.66121	0.75839	1	0.86852	0.63698	1	positive regulation of supramolecular fi..._GO:1902905	CHORD
GO:1902914	1	0.46374	1	0.857078	1	1	regulation of protein polyubiquitination	2	0	0.08	7097	1	1	1	0.46374	0.85708	1	regulation of protein polyubiquitination_GO:1902914	character(0)
GO:1902915	1	0.46374	1	0.857078	1	1	negative regulation of protein polyubiqu...	2	0	0.08	7098	1	1	1	0.46374	0.85708	1	negative regulation of protein polyubiqu..._GO:1902915	character(0)
GO:1902930	1	0.743849	1	0.743849	1	1	regulation of alcohol biosynthetic proce...	1	0	0.04	7099	1	1	1	0.74385	0.74385	1	regulation of alcohol biosynthetic proce..._GO:1902930	character(0)
GO:1902946	1	0.165471	1	0.165471	1	1	protein localization to early endosome	3	0	0.13	7100	1	1	1	0.16547	0.16547	1	protein localization to early endosome_GO:1902946	character(0)
GO:1902953	1	0.082525	1	0.082525	1	0.082525	positive regulation of ER to Golgi vesic...	1	0	0.04	7101	1	1	1	0.08252	0.08252	0.08252	positive regulation of ER to Golgi vesic..._GO:1902953	character(0)
GO:1902956	1	0.367356	1	0.367356	1	0.367356	regulation of mitochondrial electron tra...	1	0	0.04	7102	1	1	1	0.36736	0.36736	0.36736	regulation of mitochondrial electron tra..._GO:1902956	character(0)
GO:1902965	1	0.119218	1	0.119218	1	1	regulation of protein localization to ea...	1	0	0.04	7103	1	1	1	0.11922	0.11922	1	regulation of protein localization to ea..._GO:1902965	character(0)
GO:1902966	1	0.119218	1	0.119218	1	0.119218	positive regulation of protein localizat...	1	0	0.04	7104	1	1	1	0.11922	0.11922	0.11922	positive regulation of protein localizat..._GO:1902966	character(0)
GO:1902969	0.0468713	0.755984	0.0754062	0.755984	1	0.338172	mitotic DNA replication	11	2	0.46	436	0.04687	0.07541	1	0.75598	0.75598	0.33817	mitotic DNA replication_GO:1902969	c("Mcm3", "spn-A")
GO:1902979	1	0.020104	1	0.020104	1	0.020104	mitotic DNA replication termination	1	0	0.04	7105	1	1	1	0.0201	0.0201	0.0201	mitotic DNA replication termination_GO:1902979	character(0)
GO:1902983	1	0.624912	1	0.624912	1	0.624912	DNA strand elongation involved in mitoti...	1	0	0.04	7106	1	1	1	0.62491	0.62491	0.62491	DNA strand elongation involved in mitoti..._GO:1902983	character(0)
GO:1902991	1	0.582876	1	0.582876	1	1	regulation of amyloid precursor protein ...	1	0	0.04	7107	1	1	1	0.58288	0.58288	1	regulation of amyloid precursor protein ..._GO:1902991	character(0)
GO:1902993	1	0.582876	1	0.582876	1	1	positive regulation of amyloid precursor...	1	0	0.04	7108	1	1	1	0.58288	0.58288	1	positive regulation of amyloid precursor..._GO:1902993	character(0)
GO:1903003	1	0.561138	1	0.561138	1	0.561138	positive regulation of protein deubiquit...	2	0	0.08	7109	1	1	1	0.56114	0.56114	0.56114	positive regulation of protein deubiquit..._GO:1903003	character(0)
GO:1903008	0.66121	0.165487	0.758394	0.119721	1	1	organelle disassembly	33	1	1.39	2003	0.66121	0.75839	1	0.16549	0.11972	1	organelle disassembly_GO:1903008	pix
GO:1903018	1	0.243111	1	0.322636	1	1	regulation of glycoprotein metabolic pro...	4	0	0.17	7110	1	1	1	0.24311	0.32264	1	regulation of glycoprotein metabolic pro..._GO:1903018	character(0)
GO:1903019	1	0.624069	1	0.624069	1	1	negative regulation of glycoprotein meta...	1	0	0.04	7111	1	1	1	0.62407	0.62407	1	negative regulation of glycoprotein meta..._GO:1903019	character(0)
GO:1903020	1	0.195522	1	0.0537523	1	1	positive regulation of glycoprotein meta...	2	0	0.08	7112	1	1	1	0.19552	0.05375	1	positive regulation of glycoprotein meta..._GO:1903020	character(0)
GO:1903034	1	0.660632	1	0.688704	1	1	regulation of response to wounding	27	0	1.13	7113	1	1	1	0.66063	0.6887	1	regulation of response to wounding_GO:1903034	character(0)
GO:1903035	1	0.857075	1	0.455902	1	0.239409	negative regulation of response to wound...	7	0	0.29	7114	1	1	1	0.85707	0.4559	0.23941	negative regulation of response to wound..._GO:1903035	character(0)
GO:1903036	1	0.748397	1	0.743155	1	1	positive regulation of response to wound...	20	0	0.84	7115	1	1	1	0.7484	0.74315	1	positive regulation of response to wound..._GO:1903036	character(0)
GO:1903040	1	0.697877	1	0.697877	1	0.697877	exon-exon junction complex assembly	1	0	0.04	7116	1	1	1	0.69788	0.69788	0.69788	exon-exon junction complex assembly_GO:1903040	character(0)
GO:1903046	0.0902709	0.992416	0.000434306	0.902096	1	1	meiotic cell cycle process	133	15	5.59	62	0.09027	0.00043	1	0.99242	0.9021	1	meiotic cell cycle process_GO:1903046	c("BubR1", "Cdk1", "Incenp", "Klp3A", "Klp67A", "Mcm5", "mud", "Nup62", "Nup93-1", "polo", "RanGAP", "spn-A", "sti", "sub", "Top2")
GO:1903047	0.0471209	0.993961	3.84634e-08	0.90476	1	1	mitotic cell cycle process	262	32	11.01	7	0.04712	3.8e-08	1	0.99396	0.90476	1	mitotic cell cycle process_GO:1903047	c("aurA", "aurB", "BubR1", "Cdk1", "CG30183", "CG34001", "CG8173", "CHORD", "ci", "CycA", "CycB", "CycB3", "E2f2", "feo", "Incenp", "Klp3A", "Klp61F", "Klp67A", "mars", "Mcm3", "mor", "mud", "pav", "polo", "pont", "RacGAP84C", "Rpn10", "SMC3", "spn-A", "sti", "sub", "Top2")
GO:1903048	1	0.661324	1	0.661324	1	1	regulation of acetylcholine-gated cation...	1	0	0.04	7117	1	1	1	0.66132	0.66132	1	regulation of acetylcholine-gated cation..._GO:1903048	character(0)
GO:1903049	1	0.661324	1	0.661324	1	0.661324	negative regulation of acetylcholine-gat...	1	0	0.04	7118	1	1	1	0.66132	0.66132	0.66132	negative regulation of acetylcholine-gat..._GO:1903049	character(0)
GO:1903050	1	0.370616	0.0123595	0.348163	1	1	regulation of proteolysis involved in pr...	60	7	2.52	174	1	0.01236	1	0.37062	0.34816	1	regulation of proteolysis involved in pr..._GO:1903050	c("Rad23", "Rpt1", "Rpt2", "Rpt3R", "Rpt5", "TER94", "Usp14")
GO:1903051	1	0.0811363	1	0.0811363	1	1	negative regulation of proteolysis invol...	9	0	0.38	7119	1	1	1	0.08114	0.08114	1	negative regulation of proteolysis invol..._GO:1903051	character(0)
GO:1903052	0.0169055	0.385194	0.0460891	0.390153	1	1	positive regulation of proteolysis invol...	47	5	1.98	369	0.01691	0.04609	1	0.38519	0.39015	1	positive regulation of proteolysis invol..._GO:1903052	c("Rpt1", "Rpt2", "Rpt3R", "Rpt5", "TER94")
GO:1903053	0.279243	0.997745	0.349312	0.99795	1	1	regulation of extracellular matrix organ...	10	1	0.42	1275	0.27924	0.34931	1	0.99774	0.99795	1	regulation of extracellular matrix organ..._GO:1903053	Sec23
GO:1903054	1	0.961027	1	0.961027	1	1	negative regulation of extracellular mat...	2	0	0.08	7120	1	1	1	0.96103	0.96103	1	negative regulation of extracellular mat..._GO:1903054	character(0)
GO:1903055	0.122716	0.908346	0.157866	0.908346	1	1	positive regulation of extracellular mat...	4	1	0.17	768	0.12272	0.15787	1	0.90835	0.90835	1	positive regulation of extracellular mat..._GO:1903055	Sec23
GO:1903076	0.204805	0.828726	0.259732	0.490606	1	0.808921	regulation of protein localization to pl...	7	1	0.29	1061	0.2048	0.25973	1	0.82873	0.49061	0.80892	regulation of protein localization to pl..._GO:1903076	Klp61F
GO:1903077	1	0.903273	1	0.203149	1	0.903273	negative regulation of protein localizat...	1	0	0.04	7121	1	1	1	0.90327	0.20315	0.90327	negative regulation of protein localizat..._GO:1903077	character(0)
GO:1903078	0.150976	0.717539	0.193286	0.622456	1	0.169352	positive regulation of protein localizat...	5	1	0.21	873	0.15098	0.19329	1	0.71754	0.62246	0.16935	positive regulation of protein localizat..._GO:1903078	Klp61F
GO:1903083	1	0.289084	1	0.289084	1	1	protein localization to condensed chromo...	6	0	0.25	7122	1	1	1	0.28908	0.28908	1	protein localization to condensed chromo..._GO:1903083	character(0)
GO:1903093	1	0.0289611	1	0.0289611	1	1	regulation of protein K48-linked deubiqu...	1	0	0.04	7123	1	1	1	0.02896	0.02896	1	regulation of protein K48-linked deubiqu..._GO:1903093	character(0)
GO:1903094	1	0.0289611	1	0.0289611	1	0.0289611	negative regulation of protein K48-linke...	1	0	0.04	7124	1	1	1	0.02896	0.02896	0.02896	negative regulation of protein K48-linke..._GO:1903094	character(0)
GO:1903115	1	0.140017	1	0.140017	1	1	regulation of actin filament-based movem...	2	0	0.08	7125	1	1	1	0.14002	0.14002	1	regulation of actin filament-based movem..._GO:1903115	character(0)
GO:1903116	1	0.140017	1	0.140017	1	1	positive regulation of actin filament-ba...	2	0	0.08	7126	1	1	1	0.14002	0.14002	1	positive regulation of actin filament-ba..._GO:1903116	character(0)
GO:1903119	0.0321946	0.981724	0.0420357	0.981724	1	1	protein localization to actin cytoskelet...	1	1	0.04	316	0.03219	0.04204	1	0.98172	0.98172	1	protein localization to actin cytoskelet..._GO:1903119	CG30183
GO:1903146	1	0.73552	1	0.637093	1	0.743146	regulation of autophagy of mitochondrion	9	0	0.38	7127	1	1	1	0.73552	0.63709	0.74315	regulation of autophagy of mitochondrion_GO:1903146	character(0)
GO:1903147	1	0.656966	1	0.656966	1	0.656966	negative regulation of autophagy of mito...	1	0	0.04	7128	1	1	1	0.65697	0.65697	0.65697	negative regulation of autophagy of mito..._GO:1903147	character(0)
GO:1903169	1	0.255311	1	0.255311	1	1	regulation of calcium ion transmembrane ...	8	0	0.34	7129	1	1	1	0.25531	0.25531	1	regulation of calcium ion transmembrane ..._GO:1903169	character(0)
GO:1903170	1	0.919696	1	0.919696	1	1	negative regulation of calcium ion trans...	3	0	0.13	7130	1	1	1	0.9197	0.9197	1	negative regulation of calcium ion trans..._GO:1903170	character(0)
GO:1903189	1	0.935751	1	0.935751	1	1	glyoxal metabolic process	1	0	0.04	7131	1	1	1	0.93575	0.93575	1	glyoxal metabolic process_GO:1903189	character(0)
GO:1903201	1	0.197338	1	0.197338	1	1	regulation of oxidative stress-induced c...	4	0	0.17	7132	1	1	1	0.19734	0.19734	1	regulation of oxidative stress-induced c..._GO:1903201	character(0)
GO:1903202	1	0.445667	1	0.445667	1	1	negative regulation of oxidative stress-...	3	0	0.13	7133	1	1	1	0.44567	0.44567	1	negative regulation of oxidative stress-..._GO:1903202	character(0)
GO:1903203	1	0.445667	1	0.445667	1	1	regulation of oxidative stress-induced n...	3	0	0.13	7134	1	1	1	0.44567	0.44567	1	regulation of oxidative stress-induced n..._GO:1903203	character(0)
GO:1903204	1	0.765107	1	0.765107	1	0.765107	negative regulation of oxidative stress-...	2	0	0.08	7135	1	1	1	0.76511	0.76511	0.76511	negative regulation of oxidative stress-..._GO:1903204	character(0)
GO:1903209	1	0.194995	1	0.194995	1	1	positive regulation of oxidative stress-...	1	0	0.04	7136	1	1	1	0.195	0.195	1	positive regulation of oxidative stress-..._GO:1903209	character(0)
GO:1903214	1	0.0783073	1	0.0783073	1	1	regulation of protein targeting to mitoc...	1	0	0.04	7137	1	1	1	0.07831	0.07831	1	regulation of protein targeting to mitoc..._GO:1903214	character(0)
GO:1903218	1	0.286518	1	0.286518	1	1	regulation of malate dehydrogenase (deca...	1	0	0.04	7138	1	1	1	0.28652	0.28652	1	regulation of malate dehydrogenase (deca..._GO:1903218	character(0)
GO:1903220	1	0.286518	1	0.286518	1	0.286518	positive regulation of malate dehydrogen...	1	0	0.04	7139	1	1	1	0.28652	0.28652	0.28652	positive regulation of malate dehydrogen..._GO:1903220	character(0)
GO:1903223	1	0.194995	1	0.194995	1	0.194995	positive regulation of oxidative stress-...	1	0	0.04	7140	1	1	1	0.195	0.195	0.195	positive regulation of oxidative stress-..._GO:1903223	character(0)
GO:1903232	1	0.699112	1	0.699112	1	0.699112	melanosome assembly	2	0	0.08	7141	1	1	1	0.69911	0.69911	0.69911	melanosome assembly_GO:1903232	character(0)
GO:1903233	1	0.988074	1	0.992035	1	0.988879	regulation of calcium ion-dependent exoc...	2	0	0.08	7142	1	1	1	0.98807	0.99203	0.98888	regulation of calcium ion-dependent exoc..._GO:1903233	character(0)
GO:1903259	1	0.394489	1	0.394489	1	0.394489	exon-exon junction complex disassembly	1	0	0.04	7143	1	1	1	0.39449	0.39449	0.39449	exon-exon junction complex disassembly_GO:1903259	character(0)
GO:1903265	1	0.67896	1	0.449248	1	0.67896	positive regulation of tumor necrosis fa...	6	0	0.25	7144	1	1	1	0.67896	0.44925	0.67896	positive regulation of tumor necrosis fa..._GO:1903265	character(0)
GO:1903286	1	0.429355	1	0.429355	1	1	regulation of potassium ion import	1	0	0.04	7145	1	1	1	0.42935	0.42935	1	regulation of potassium ion import_GO:1903286	character(0)
GO:1903288	1	0.429355	1	0.429355	1	0.429355	positive regulation of potassium ion imp...	1	0	0.04	7146	1	1	1	0.42935	0.42935	0.42935	positive regulation of potassium ion imp..._GO:1903288	character(0)
GO:1903292	1	0.250472	1	0.250472	1	0.250472	protein localization to Golgi membrane	3	0	0.13	7147	1	1	1	0.25047	0.25047	0.25047	protein localization to Golgi membrane_GO:1903292	character(0)
GO:1903294	1	0.687118	1	0.394501	1	0.606103	regulation of glutamate secretion, neuro...	3	0	0.13	7148	1	1	1	0.68712	0.3945	0.6061	regulation of glutamate secretion, neuro..._GO:1903294	character(0)
GO:1903296	1	0.617532	1	0.458309	1	0.108298	positive regulation of glutamate secreti...	2	0	0.08	7149	1	1	1	0.61753	0.45831	0.1083	positive regulation of glutamate secreti..._GO:1903296	character(0)
GO:1903297	1	0.420357	1	0.420357	1	1	regulation of hypoxia-induced intrinsic ...	1	0	0.04	7150	1	1	1	0.42036	0.42036	1	regulation of hypoxia-induced intrinsic ..._GO:1903297	character(0)
GO:1903298	1	0.420357	1	0.420357	1	0.420357	negative regulation of hypoxia-induced i...	1	0	0.04	7151	1	1	1	0.42036	0.42036	0.42036	negative regulation of hypoxia-induced i..._GO:1903298	character(0)
GO:1903305	1	0.75941	1	0.616936	1	1	regulation of regulated secretory pathwa...	17	0	0.71	7152	1	1	1	0.75941	0.61694	1	regulation of regulated secretory pathwa..._GO:1903305	character(0)
GO:1903306	1	0.111852	1	0.111852	1	1	negative regulation of regulated secreto...	3	0	0.13	7153	1	1	1	0.11185	0.11185	1	negative regulation of regulated secreto..._GO:1903306	character(0)
GO:1903307	1	0.758963	1	0.758963	1	1	positive regulation of regulated secreto...	2	0	0.08	7154	1	1	1	0.75896	0.75896	1	positive regulation of regulated secreto..._GO:1903307	character(0)
GO:1903311	0.482087	0.942473	0.692696	0.895068	1	1	regulation of mRNA metabolic process	111	4	4.67	1892	0.48209	0.6927	1	0.94247	0.89507	1	regulation of mRNA metabolic process_GO:1903311	c("CG2091", "lin-28", "Prp19", "Rrp40")
GO:1903312	0.230431	0.981328	0.29088	0.981328	1	1	negative regulation of mRNA metabolic pr...	8	1	0.34	1104	0.23043	0.29088	1	0.98133	0.98133	1	negative regulation of mRNA metabolic pr..._GO:1903312	lin-28
GO:1903313	0.287563	0.980724	0.406885	0.688874	1	1	positive regulation of mRNA metabolic pr...	33	2	1.39	1377	0.28756	0.40688	1	0.98072	0.68887	1	positive regulation of mRNA metabolic pr..._GO:1903313	c("CG2091", "Rrp40")
GO:1903317	0.150976	0.831083	0.193286	0.831083	1	1	regulation of protein maturation	5	1	0.21	847	0.15098	0.19329	1	0.83108	0.83108	1	regulation of protein maturation_GO:1903317	Spn27A
GO:1903318	0.063357	0.744054	0.0823101	0.744054	1	1	negative regulation of protein maturatio...	2	1	0.08	458	0.06336	0.08231	1	0.74405	0.74405	1	negative regulation of protein maturatio..._GO:1903318	Spn27A
GO:1903319	1	0.744833	1	0.744833	1	1	positive regulation of protein maturatio...	1	0	0.04	7155	1	1	1	0.74483	0.74483	1	positive regulation of protein maturatio..._GO:1903319	character(0)
GO:1903320	1	0.931343	0.299102	0.936105	1	1	regulation of protein modification by sm...	26	2	1.09	1168	1	0.2991	1	0.93134	0.9361	1	regulation of protein modification by sm..._GO:1903320	c("Cand1", "SCCRO")
GO:1903321	0.178329	0.557027	0.22722	0.629431	1	1	negative regulation of protein modificat...	6	1	0.25	938	0.17833	0.22722	1	0.55703	0.62943	1	negative regulation of protein modificat..._GO:1903321	Cand1
GO:1903322	0.407941	0.960237	0.497348	0.960237	1	1	positive regulation of protein modificat...	16	1	0.67	1513	0.40794	0.49735	1	0.96024	0.96024	1	positive regulation of protein modificat..._GO:1903322	SCCRO
GO:1903326	1	0.981305	1	0.981305	1	1	regulation of tRNA metabolic process	2	0	0.08	7156	1	1	1	0.98131	0.98131	1	regulation of tRNA metabolic process_GO:1903326	character(0)
GO:1903328	1	0.431323	1	0.431323	1	1	positive regulation of tRNA metabolic pr...	1	0	0.04	7157	1	1	1	0.43132	0.43132	1	positive regulation of tRNA metabolic pr..._GO:1903328	character(0)
GO:1903332	1	0.841935	1	0.841935	1	1	regulation of protein folding	2	0	0.08	7158	1	1	1	0.84194	0.84194	1	regulation of protein folding_GO:1903332	character(0)
GO:1903333	1	0.558555	1	0.558555	1	1	negative regulation of protein folding	1	0	0.04	7159	1	1	1	0.55855	0.55855	1	negative regulation of protein folding_GO:1903333	character(0)
GO:1903334	1	0.792633	1	0.792633	1	1	positive regulation of protein folding	1	0	0.04	7160	1	1	1	0.79263	0.79263	1	positive regulation of protein folding_GO:1903334	character(0)
GO:1903350	1	0.330514	1	0.126845	1	1	response to dopamine	18	0	0.76	7161	1	1	1	0.33051	0.12684	1	response to dopamine_GO:1903350	character(0)
GO:1903351	1	0.330514	1	0.126845	1	0.6112	cellular response to dopamine	18	0	0.76	7162	1	1	1	0.33051	0.12684	0.6112	cellular response to dopamine_GO:1903351	character(0)
GO:1903352	1	0.490597	1	0.490597	1	0.695964	L-ornithine transmembrane transport	3	0	0.13	7163	1	1	1	0.4906	0.4906	0.69596	L-ornithine transmembrane transport_GO:1903352	character(0)
GO:1903353	1	0.85407	1	0.85407	1	0.85407	regulation of nucleus organization	1	0	0.04	7164	1	1	1	0.85407	0.85407	0.85407	regulation of nucleus organization_GO:1903353	character(0)
GO:1903358	1	0.878909	1	0.750053	1	0.878909	regulation of Golgi organization	3	0	0.13	7165	1	1	1	0.87891	0.75005	0.87891	regulation of Golgi organization_GO:1903358	character(0)
GO:1903371	1	0.988823	1	0.558414	1	1	regulation of endoplasmic reticulum tubu...	1	0	0.04	7166	1	1	1	0.98882	0.55841	1	regulation of endoplasmic reticulum tubu..._GO:1903371	character(0)
GO:1903373	1	0.988823	1	0.558414	1	0.988823	positive regulation of endoplasmic retic...	1	0	0.04	7167	1	1	1	0.98882	0.55841	0.98882	positive regulation of endoplasmic retic..._GO:1903373	character(0)
GO:1903385	1	0.513557	1	0.0788191	1	1	regulation of homophilic cell adhesion	2	0	0.08	7168	1	1	1	0.51356	0.07882	1	regulation of homophilic cell adhesion_GO:1903385	character(0)
GO:1903386	1	0.175945	1	0.0403487	1	0.175945	negative regulation of homophilic cell a...	1	0	0.04	7169	1	1	1	0.17595	0.04035	0.17595	negative regulation of homophilic cell a..._GO:1903386	character(0)
GO:1903387	1	0.903273	1	0.203149	1	0.903273	positive regulation of homophilic cell a...	1	0	0.04	7170	1	1	1	0.90327	0.20315	0.90327	positive regulation of homophilic cell a..._GO:1903387	character(0)
GO:1903391	1	0.387816	1	0.387816	1	0.556652	regulation of adherens junction organiza...	5	0	0.21	7171	1	1	1	0.38782	0.38782	0.55665	regulation of adherens junction organiza..._GO:1903391	character(0)
GO:1903392	1	0.415999	1	0.415999	1	0.415999	negative regulation of adherens junction...	1	0	0.04	7172	1	1	1	0.416	0.416	0.416	negative regulation of adherens junction..._GO:1903392	character(0)
GO:1903394	1	0.298749	1	0.298749	1	0.298749	protein localization to kinetochore invo...	1	0	0.04	7173	1	1	1	0.29875	0.29875	0.29875	protein localization to kinetochore invo..._GO:1903394	character(0)
GO:1903401	1	0.696049	1	0.696049	1	0.696049	L-lysine transmembrane transport	1	0	0.04	7174	1	1	1	0.69605	0.69605	0.69605	L-lysine transmembrane transport_GO:1903401	character(0)
GO:1903406	1	0.942422	1	0.961242	1	1	regulation of P-type sodium:potassium-ex...	2	0	0.08	7175	1	1	1	0.94242	0.96124	1	regulation of P-type sodium:potassium-ex..._GO:1903406	character(0)
GO:1903408	1	0.942422	1	0.961242	1	0.942422	positive regulation of P-type sodium:pot...	2	0	0.08	7176	1	1	1	0.94242	0.96124	0.94242	positive regulation of P-type sodium:pot..._GO:1903408	character(0)
GO:1903409	1	0.409836	1	0.409836	1	1	reactive oxygen species biosynthetic pro...	3	0	0.13	7177	1	1	1	0.40984	0.40984	1	reactive oxygen species biosynthetic pro..._GO:1903409	character(0)
GO:1903421	1	0.822021	1	0.841614	1	1	regulation of synaptic vesicle recycling	10	0	0.42	7178	1	1	1	0.82202	0.84161	1	regulation of synaptic vesicle recycling_GO:1903421	character(0)
GO:1903422	1	0.907212	1	0.907212	1	0.907212	negative regulation of synaptic vesicle ...	1	0	0.04	7179	1	1	1	0.90721	0.90721	0.90721	negative regulation of synaptic vesicle ..._GO:1903422	character(0)
GO:1903423	1	0.379931	1	0.453074	1	1	positive regulation of synaptic vesicle ...	4	0	0.17	7180	1	1	1	0.37993	0.45307	1	positive regulation of synaptic vesicle ..._GO:1903423	character(0)
GO:1903426	1	0.202446	1	0.202446	1	1	regulation of reactive oxygen species bi...	1	0	0.04	7181	1	1	1	0.20245	0.20245	1	regulation of reactive oxygen species bi..._GO:1903426	character(0)
GO:1903427	1	0.202446	1	0.202446	1	0.202446	negative regulation of reactive oxygen s...	1	0	0.04	7182	1	1	1	0.20245	0.20245	0.20245	negative regulation of reactive oxygen s..._GO:1903427	character(0)
GO:1903429	1	0.451385	1	0.479916	1	1	regulation of cell maturation	12	0	0.5	7183	1	1	1	0.45139	0.47992	1	regulation of cell maturation_GO:1903429	character(0)
GO:1903430	1	0.11472	1	0.11472	1	1	negative regulation of cell maturation	1	0	0.04	7184	1	1	1	0.11472	0.11472	1	negative regulation of cell maturation_GO:1903430	character(0)
GO:1903431	1	0.510242	1	0.542474	1	1	positive regulation of cell maturation	10	0	0.42	7185	1	1	1	0.51024	0.54247	1	positive regulation of cell maturation_GO:1903431	character(0)
GO:1903432	1	0.581154	1	0.581154	1	1	regulation of TORC1 signaling	36	0	1.51	7186	1	1	1	0.58115	0.58115	1	regulation of TORC1 signaling_GO:1903432	character(0)
GO:1903475	1	0.0028778	1	0.0245123	1	0.0028778	mitotic actomyosin contractile ring asse...	3	0	0.13	7187	1	1	1	0.00288	0.02451	0.00288	mitotic actomyosin contractile ring asse..._GO:1903475	character(0)
GO:1903504	1	0.437965	1	0.574592	1	1	regulation of mitotic spindle checkpoint	2	0	0.08	7188	1	1	1	0.43796	0.57459	1	regulation of mitotic spindle checkpoint_GO:1903504	character(0)
GO:1903506	0.850711	0.459341	0.969515	0.720153	1	1	regulation of nucleic acid-templated tra...	733	22	30.81	2380	0.85071	0.96952	1	0.45934	0.72015	1	regulation of nucleic acid-templated tra..._GO:1903506	c("ato", "cato", "Cdk7", "ci", "csul", "CycK", "Dr", "E2f2", "esg", "mip40", "mor", "mTerf3", "Nap1", "nclb", "Nup75", "pont", "PR-Set7", "Rpt1", "Rpt3R", "Rpt5", "sens", "Tfb4")
GO:1903507	0.899666	0.502767	0.978979	0.381752	1	1	negative regulation of nucleic acid-temp...	244	5	10.26	2405	0.89967	0.97898	1	0.50277	0.38175	1	negative regulation of nucleic acid-temp..._GO:1903507	c("ci", "E2f2", "esg", "mip40", "sens")
GO:1903508	0.602857	0.815451	0.682985	0.912141	1	1	positive regulation of nucleic acid-temp...	366	14	15.39	1870	0.60286	0.68299	1	0.81545	0.91214	1	positive regulation of nucleic acid-temp..._GO:1903508	c("ato", "Cdk7", "ci", "CycK", "E2f2", "esg", "mor", "nclb", "Nup75", "pont", "Rpt1", "Rpt3R", "Rpt5", "sens")
GO:1903509	1	0.0532687	1	0.183826	1	1	liposaccharide metabolic process	37	0	1.56	7189	1	1	1	0.05327	0.18383	1	liposaccharide metabolic process_GO:1903509	character(0)
GO:1903510	1	0.62602	0.0521451	0.62602	1	1	mucopolysaccharide metabolic process	9	2	0.38	393	1	0.05215	1	0.62602	0.62602	1	mucopolysaccharide metabolic process_GO:1903510	c("CG12913", "CG9220")
GO:1903515	1	0.254885	1	0.254885	1	0.254885	calcium ion transport from cytosol to en...	1	0	0.04	7190	1	1	1	0.25489	0.25489	0.25489	calcium ion transport from cytosol to en..._GO:1903515	character(0)
GO:1903522	0.497517	0.991898	0.594704	0.923038	1	1	regulation of blood circulation	21	1	0.88	1711	0.49752	0.5947	1	0.9919	0.92304	1	regulation of blood circulation_GO:1903522	pain
GO:1903524	1	0.960793	1	0.960793	1	1	positive regulation of blood circulation	7	0	0.29	7191	1	1	1	0.96079	0.96079	1	positive regulation of blood circulation_GO:1903524	character(0)
GO:1903530	0.444942	0.678987	0.625682	0.528997	1	1	regulation of secretion by cell	76	3	3.19	1761	0.44494	0.62568	1	0.67899	0.529	1	regulation of secretion by cell_GO:1903530	c("Sec23", "Sep1", "wls")
GO:1903531	1	0.766415	1	0.670225	1	0.859214	negative regulation of secretion by cell	11	0	0.46	7192	1	1	1	0.76642	0.67022	0.85921	negative regulation of secretion by cell_GO:1903531	character(0)
GO:1903532	0.275508	0.836118	0.39191	0.71964	1	1	positive regulation of secretion by cell	32	2	1.35	1339	0.27551	0.39191	1	0.83612	0.71964	1	positive regulation of secretion by cell_GO:1903532	c("Sec23", "wls")
GO:1903533	1	0.490908	1	0.490908	1	1	regulation of protein targeting	2	0	0.08	7193	1	1	1	0.49091	0.49091	1	regulation of protein targeting_GO:1903533	character(0)
GO:1903539	1	0.35613	1	0.35613	1	1	protein localization to postsynaptic mem...	3	0	0.13	7194	1	1	1	0.35613	0.35613	1	protein localization to postsynaptic mem..._GO:1903539	character(0)
GO:1903540	1	0.394721	1	0.394721	1	1	establishment of protein localization to...	2	0	0.08	7195	1	1	1	0.39472	0.39472	1	establishment of protein localization to..._GO:1903540	character(0)
GO:1903573	1	0.656221	1	0.656221	1	1	negative regulation of response to endop...	2	0	0.08	7196	1	1	1	0.65622	0.65622	1	negative regulation of response to endop..._GO:1903573	character(0)
GO:1903578	1	0.347094	1	0.347094	1	1	regulation of ATP metabolic process	5	0	0.21	7197	1	1	1	0.34709	0.34709	1	regulation of ATP metabolic process_GO:1903578	character(0)
GO:1903580	1	0.295515	1	0.295515	1	1	positive regulation of ATP metabolic pro...	1	0	0.04	7198	1	1	1	0.29552	0.29552	1	positive regulation of ATP metabolic pro..._GO:1903580	character(0)
GO:1903599	1	0.584061	1	0.584061	1	0.201666	positive regulation of autophagy of mito...	3	0	0.13	7199	1	1	1	0.58406	0.58406	0.20167	positive regulation of autophagy of mito..._GO:1903599	character(0)
GO:1903630	1	0.460284	1	0.460284	1	1	regulation of aminoacyl-tRNA ligase acti...	1	0	0.04	7200	1	1	1	0.46028	0.46028	1	regulation of aminoacyl-tRNA ligase acti..._GO:1903630	character(0)
GO:1903632	1	0.460284	1	0.460284	1	0.460284	positive regulation of aminoacyl-tRNA li...	1	0	0.04	7201	1	1	1	0.46028	0.46028	0.46028	positive regulation of aminoacyl-tRNA li..._GO:1903632	character(0)
GO:1903644	1	0.841935	1	0.841935	1	1	regulation of chaperone-mediated protein...	2	0	0.08	7202	1	1	1	0.84194	0.84194	1	regulation of chaperone-mediated protein..._GO:1903644	character(0)
GO:1903645	1	0.558555	1	0.558555	1	0.558555	negative regulation of chaperone-mediate...	1	0	0.04	7203	1	1	1	0.55855	0.55855	0.55855	negative regulation of chaperone-mediate..._GO:1903645	character(0)
GO:1903646	1	0.792633	1	0.792633	1	0.792633	positive regulation of chaperone-mediate...	1	0	0.04	7204	1	1	1	0.79263	0.79263	0.79263	positive regulation of chaperone-mediate..._GO:1903646	character(0)
GO:1903649	1	0.412239	1	0.412239	1	1	regulation of cytoplasmic transport	3	0	0.13	7205	1	1	1	0.41224	0.41224	1	regulation of cytoplasmic transport_GO:1903649	character(0)
GO:1903651	1	0.119218	1	0.119218	1	1	positive regulation of cytoplasmic trans...	1	0	0.04	7206	1	1	1	0.11922	0.11922	1	positive regulation of cytoplasmic trans..._GO:1903651	character(0)
GO:1903681	1	0.903273	1	0.203149	1	1	regulation of epithelial cell-cell adhes...	1	0	0.04	7207	1	1	1	0.90327	0.20315	1	regulation of epithelial cell-cell adhes..._GO:1903681	character(0)
GO:1903683	1	0.903273	1	0.203149	1	0.903273	positive regulation of epithelial cell-c...	1	0	0.04	7208	1	1	1	0.90327	0.20315	0.90327	positive regulation of epithelial cell-c..._GO:1903683	character(0)
GO:1903684	1	0.858227	1	0.652516	1	0.182396	regulation of border follicle cell migra...	36	0	1.51	7209	1	1	1	0.85823	0.65252	0.1824	regulation of border follicle cell migra..._GO:1903684	character(0)
GO:1903687	1	0.732743	1	0.732743	1	0.732743	negative regulation of border follicle c...	1	0	0.04	7210	1	1	1	0.73274	0.73274	0.73274	negative regulation of border follicle c..._GO:1903687	character(0)
GO:1903688	1	0.864388	1	0.552759	1	0.864388	positive regulation of border follicle c...	34	0	1.43	7211	1	1	1	0.86439	0.55276	0.86439	positive regulation of border follicle c..._GO:1903688	character(0)
GO:1903703	1	0.467876	1	0.467876	1	0.467876	enterocyte differentiation	1	0	0.04	7212	1	1	1	0.46788	0.46788	0.46788	enterocyte differentiation_GO:1903703	character(0)
GO:1903706	1	0.346258	1	0.280054	1	0.115303	regulation of hemopoiesis	11	0	0.46	7213	1	1	1	0.34626	0.28005	0.1153	regulation of hemopoiesis_GO:1903706	character(0)
GO:1903715	1	0.70345	1	0.70345	1	1	regulation of aerobic respiration	11	0	0.46	7214	1	1	1	0.70345	0.70345	1	regulation of aerobic respiration_GO:1903715	character(0)
GO:1903716	1	0.57894	1	0.57894	1	0.57894	guanine transmembrane transport	1	0	0.04	7215	1	1	1	0.57894	0.57894	0.57894	guanine transmembrane transport_GO:1903716	character(0)
GO:1903722	1	0.0102889	1	0.0464493	1	1	regulation of centriole elongation	2	0	0.08	7216	1	1	1	0.01029	0.04645	1	regulation of centriole elongation_GO:1903722	character(0)
GO:1903723	1	0.0102889	1	0.0464493	1	0.0102889	negative regulation of centriole elongat...	2	0	0.08	7217	1	1	1	0.01029	0.04645	0.01029	negative regulation of centriole elongat..._GO:1903723	character(0)
GO:1903725	1	0.233984	1	0.233984	1	1	regulation of phospholipid metabolic pro...	3	0	0.13	7218	1	1	1	0.23398	0.23398	1	regulation of phospholipid metabolic pro..._GO:1903725	character(0)
GO:1903726	1	0.17475	1	0.17475	1	1	negative regulation of phospholipid meta...	1	0	0.04	7219	1	1	1	0.17475	0.17475	1	negative regulation of phospholipid meta..._GO:1903726	character(0)
GO:1903727	1	0.407659	1	0.407659	1	1	positive regulation of phospholipid meta...	2	0	0.08	7220	1	1	1	0.40766	0.40766	1	positive regulation of phospholipid meta..._GO:1903727	character(0)
GO:1903729	1	0.543667	1	0.543667	1	0.543667	regulation of plasma membrane organizati...	2	0	0.08	7221	1	1	1	0.54367	0.54367	0.54367	regulation of plasma membrane organizati..._GO:1903729	character(0)
GO:1903730	1	0.0655519	1	0.0655519	1	1	regulation of phosphatidate phosphatase ...	2	0	0.08	7222	1	1	1	0.06555	0.06555	1	regulation of phosphatidate phosphatase ..._GO:1903730	character(0)
GO:1903740	1	0.0264305	1	0.0264305	1	0.0264305	positive regulation of phosphatidate pho...	1	0	0.04	7223	1	1	1	0.02643	0.02643	0.02643	positive regulation of phosphatidate pho..._GO:1903740	character(0)
GO:1903741	1	0.17475	1	0.17475	1	0.17475	negative regulation of phosphatidate pho...	1	0	0.04	7224	1	1	1	0.17475	0.17475	0.17475	negative regulation of phosphatidate pho..._GO:1903741	character(0)
GO:1903747	1	0.0783073	1	0.0783073	1	1	regulation of establishment of protein l...	1	0	0.04	7225	1	1	1	0.07831	0.07831	1	regulation of establishment of protein l..._GO:1903747	character(0)
GO:1903749	1	0.0783073	1	0.0783073	1	1	positive regulation of establishment of ...	1	0	0.04	7226	1	1	1	0.07831	0.07831	1	positive regulation of establishment of ..._GO:1903749	character(0)
GO:1903775	1	0.596654	1	0.596654	1	0.596654	regulation of DNA double-strand break pr...	1	0	0.04	7227	1	1	1	0.59665	0.59665	0.59665	regulation of DNA double-strand break pr..._GO:1903775	character(0)
GO:1903790	1	0.57894	1	0.57894	1	0.57894	guanine nucleotide transmembrane transpo...	1	0	0.04	7228	1	1	1	0.57894	0.57894	0.57894	guanine nucleotide transmembrane transpo..._GO:1903790	character(0)
GO:1903793	1	0.617532	1	0.458309	1	1	positive regulation of anion transport	2	0	0.08	7229	1	1	1	0.61753	0.45831	1	positive regulation of anion transport_GO:1903793	character(0)
GO:1903798	0.0935203	0.601187	0.120897	0.601187	1	0.67487	regulation of miRNA maturation	3	1	0.13	635	0.09352	0.1209	1	0.60119	0.60119	0.67487	regulation of miRNA maturation_GO:1903798	lin-28
GO:1903799	0.063357	0.432295	0.0823101	0.432295	1	1	negative regulation of miRNA maturation	2	1	0.08	487	0.06336	0.08231	1	0.4323	0.4323	1	negative regulation of miRNA maturation_GO:1903799	lin-28
GO:1903801	1	0.559327	1	0.559327	1	0.559327	L-leucine import across plasma membrane	3	0	0.13	7230	1	1	1	0.55933	0.55933	0.55933	L-leucine import across plasma membrane_GO:1903801	character(0)
GO:1903818	1	0.662431	1	0.817347	1	0.662431	positive regulation of voltage-gated pot...	10	0	0.42	7231	1	1	1	0.66243	0.81735	0.66243	positive regulation of voltage-gated pot..._GO:1903818	character(0)
GO:1903825	1	0.0455316	1	0.121468	1	1	organic acid transmembrane transport	42	0	1.77	7232	1	1	1	0.04553	0.12147	1	organic acid transmembrane transport_GO:1903825	character(0)
GO:1903826	1	0.159132	1	0.159132	1	0.159132	L-arginine transmembrane transport	2	0	0.08	7233	1	1	1	0.15913	0.15913	0.15913	L-arginine transmembrane transport_GO:1903826	character(0)
GO:1903828	1	0.716777	1	0.42836	1	1	negative regulation of protein localizat...	12	0	0.5	7234	1	1	1	0.71678	0.42836	1	negative regulation of protein localizat..._GO:1903828	character(0)
GO:1903829	0.21707	0.402651	0.351465	0.0945154	1	0.732187	positive regulation of protein localizat...	50	3	2.1	1283	0.21707	0.35146	1	0.40265	0.09452	0.73219	positive regulation of protein localizat..._GO:1903829	c("CG13920", "Klp61F", "wls")
GO:1903830	1	0.214812	1	0.214812	1	0.303571	magnesium ion transmembrane transport	2	0	0.08	7235	1	1	1	0.21481	0.21481	0.30357	magnesium ion transmembrane transport_GO:1903830	character(0)
GO:1903844	1	0.95598	1	0.95598	1	1	regulation of cellular response to trans...	3	0	0.13	7236	1	1	1	0.95598	0.95598	1	regulation of cellular response to trans..._GO:1903844	character(0)
GO:1903846	1	0.913398	1	0.913398	1	1	positive regulation of cellular response...	1	0	0.04	7237	1	1	1	0.9134	0.9134	1	positive regulation of cellular response..._GO:1903846	character(0)
GO:1903859	1	0.559961	1	0.559961	1	1	regulation of dendrite extension	1	0	0.04	7238	1	1	1	0.55996	0.55996	1	regulation of dendrite extension_GO:1903859	character(0)
GO:1903861	1	0.559961	1	0.559961	1	0.559961	positive regulation of dendrite extensio...	1	0	0.04	7239	1	1	1	0.55996	0.55996	0.55996	positive regulation of dendrite extensio..._GO:1903861	character(0)
GO:1903862	1	0.786067	1	0.786067	1	0.786067	positive regulation of oxidative phospho...	6	0	0.25	7240	1	1	1	0.78607	0.78607	0.78607	positive regulation of oxidative phospho..._GO:1903862	character(0)
GO:1903863	1	0.625694	1	0.225362	1	0.625694	P granule assembly	1	0	0.04	7241	1	1	1	0.62569	0.22536	0.62569	P granule assembly_GO:1903863	character(0)
GO:1903900	0.279243	0.00879686	0.349312	0.0927127	1	1	regulation of viral life cycle	10	1	0.42	1264	0.27924	0.34931	1	0.0088	0.09271	1	regulation of viral life cycle_GO:1903900	TER94
GO:1903901	1	0.115897	1	0.115897	1	1	negative regulation of viral life cycle	4	0	0.17	7242	1	1	1	0.1159	0.1159	1	negative regulation of viral life cycle_GO:1903901	character(0)
GO:1903902	0.063357	0.688495	0.0823101	0.688495	1	1	positive regulation of viral life cycle	2	1	0.08	476	0.06336	0.08231	1	0.6885	0.6885	1	positive regulation of viral life cycle_GO:1903902	TER94
GO:1903909	1	0.897652	1	0.897652	1	1	regulation of receptor clustering	1	0	0.04	7243	1	1	1	0.89765	0.89765	1	regulation of receptor clustering_GO:1903909	character(0)
GO:1903939	1	0.802713	1	0.802713	1	1	regulation of TORC2 signaling	3	0	0.13	7244	1	1	1	0.80271	0.80271	1	regulation of TORC2 signaling_GO:1903939	character(0)
GO:1903940	1	0.438633	1	0.438633	1	0.438633	negative regulation of TORC2 signaling	1	0	0.04	7245	1	1	1	0.43863	0.43863	0.43863	negative regulation of TORC2 signaling_GO:1903940	character(0)
GO:1903955	1	0.0783073	1	0.0783073	1	0.0783073	positive regulation of protein targeting...	1	0	0.04	7246	1	1	1	0.07831	0.07831	0.07831	positive regulation of protein targeting..._GO:1903955	character(0)
GO:1903963	1	0.68621	1	0.685395	1	1	arachidonate transport	6	0	0.25	7247	1	1	1	0.68621	0.68539	1	arachidonate transport_GO:1903963	character(0)
GO:1903975	1	0.3301	1	0.3301	1	1	regulation of glial cell migration	1	0	0.04	7248	1	1	1	0.3301	0.3301	1	regulation of glial cell migration_GO:1903975	character(0)
GO:1903977	1	0.3301	1	0.3301	1	0.3301	positive regulation of glial cell migrat...	1	0	0.04	7249	1	1	1	0.3301	0.3301	0.3301	positive regulation of glial cell migrat..._GO:1903977	character(0)
GO:1903998	1	0.591874	1	0.591874	1	0.591874	regulation of eating behavior	1	0	0.04	7250	1	1	1	0.59187	0.59187	0.59187	regulation of eating behavior_GO:1903998	character(0)
GO:1904026	1	0.390412	1	0.390412	1	1	regulation of collagen fibril organizati...	1	0	0.04	7251	1	1	1	0.39041	0.39041	1	regulation of collagen fibril organizati..._GO:1904026	character(0)
GO:1904028	1	0.390412	1	0.390412	1	0.390412	positive regulation of collagen fibril o...	1	0	0.04	7252	1	1	1	0.39041	0.39041	0.39041	positive regulation of collagen fibril o..._GO:1904028	character(0)
GO:1904029	1	0.999771	0.00471668	0.999805	1	1	regulation of cyclin-dependent protein k...	17	4	0.71	108	1	0.00472	1	0.99977	0.99981	1	regulation of cyclin-dependent protein k..._GO:1904029	c("Cdk7", "CycA", "CycB", "CycB3")
GO:1904030	1	0.164426	1	0.164426	1	1	negative regulation of cyclin-dependent ...	4	0	0.17	7253	1	1	1	0.16443	0.16443	1	negative regulation of cyclin-dependent ..._GO:1904030	character(0)
GO:1904031	1	0.555804	1	0.555804	1	1	positive regulation of cyclin-dependent ...	3	0	0.13	7254	1	1	1	0.5558	0.5558	1	positive regulation of cyclin-dependent ..._GO:1904031	character(0)
GO:1904058	1	0.876283	1	0.876283	1	0.876283	positive regulation of sensory perceptio...	1	0	0.04	7255	1	1	1	0.87628	0.87628	0.87628	positive regulation of sensory perceptio..._GO:1904058	character(0)
GO:1904059	1	0.062567	1	0.062567	1	0.0443338	regulation of locomotor rhythm	9	0	0.38	7256	1	1	1	0.06257	0.06257	0.04433	regulation of locomotor rhythm_GO:1904059	character(0)
GO:1904061	1	0.876155	1	0.876155	1	0.876155	positive regulation of locomotor rhythm	2	0	0.08	7257	1	1	1	0.87615	0.87615	0.87615	positive regulation of locomotor rhythm_GO:1904061	character(0)
GO:1904062	1	0.361869	1	0.41704	1	1	regulation of cation transmembrane trans...	32	0	1.35	7258	1	1	1	0.36187	0.41704	1	regulation of cation transmembrane trans..._GO:1904062	character(0)
GO:1904063	1	0.845781	1	0.845781	1	1	negative regulation of cation transmembr...	6	0	0.25	7259	1	1	1	0.84578	0.84578	1	negative regulation of cation transmembr..._GO:1904063	character(0)
GO:1904064	1	0.519343	1	0.596873	1	1	positive regulation of cation transmembr...	21	0	0.88	7260	1	1	1	0.51934	0.59687	1	positive regulation of cation transmembr..._GO:1904064	character(0)
GO:1904071	1	0.946604	1	0.946604	1	0.553571	presynaptic active zone assembly	2	0	0.08	7261	1	1	1	0.9466	0.9466	0.55357	presynaptic active zone assembly_GO:1904071	character(0)
GO:1904182	1	0.6411	1	0.6411	1	1	regulation of pyruvate dehydrogenase act...	2	0	0.08	7262	1	1	1	0.6411	0.6411	1	regulation of pyruvate dehydrogenase act..._GO:1904182	character(0)
GO:1904183	1	0.666667	1	0.666667	1	0.666667	negative regulation of pyruvate dehydrog...	1	0	0.04	7263	1	1	1	0.66667	0.66667	0.66667	negative regulation of pyruvate dehydrog..._GO:1904183	character(0)
GO:1904184	1	0.198369	1	0.198369	1	0.198369	positive regulation of pyruvate dehydrog...	1	0	0.04	7264	1	1	1	0.19837	0.19837	0.19837	positive regulation of pyruvate dehydrog..._GO:1904184	character(0)
GO:1904257	1	0.684943	1	0.684943	1	0.684943	zinc ion import into Golgi lumen	1	0	0.04	7265	1	1	1	0.68494	0.68494	0.68494	zinc ion import into Golgi lumen_GO:1904257	character(0)
GO:1904262	1	0.562426	1	0.562426	1	0.562426	negative regulation of TORC1 signaling	11	0	0.46	7266	1	1	1	0.56243	0.56243	0.56243	negative regulation of TORC1 signaling_GO:1904262	character(0)
GO:1904263	1	0.529855	1	0.529855	1	0.529855	positive regulation of TORC1 signaling	25	0	1.05	7267	1	1	1	0.52986	0.52986	0.52986	positive regulation of TORC1 signaling_GO:1904263	character(0)
GO:1904274	1	0.894055	1	0.894055	1	0.894055	tricellular tight junction assembly	2	0	0.08	7268	1	1	1	0.89406	0.89406	0.89406	tricellular tight junction assembly_GO:1904274	character(0)
GO:1904289	0.063357	0.410269	0.0823101	0.410269	1	1	regulation of mitotic DNA damage checkpo...	2	1	0.08	480	0.06336	0.08231	1	0.41027	0.41027	1	regulation of mitotic DNA damage checkpo..._GO:1904289	CG8173
GO:1904290	1	0.0281175	1	0.0281175	1	0.0281175	negative regulation of mitotic DNA damag...	1	0	0.04	7269	1	1	1	0.02812	0.02812	0.02812	negative regulation of mitotic DNA damag..._GO:1904290	character(0)
GO:1904292	1	0.335146	1	0.335146	1	1	regulation of ERAD pathway	2	0	0.08	7270	1	1	1	0.33515	0.33515	1	regulation of ERAD pathway_GO:1904292	character(0)
GO:1904294	1	0.335146	1	0.335146	1	0.335146	positive regulation of ERAD pathway	2	0	0.08	7271	1	1	1	0.33515	0.33515	0.33515	positive regulation of ERAD pathway_GO:1904294	character(0)
GO:1904338	1	0.740616	1	0.740616	1	1	regulation of dopaminergic neuron differ...	1	0	0.04	7272	1	1	1	0.74062	0.74062	1	regulation of dopaminergic neuron differ..._GO:1904338	character(0)
GO:1904340	1	0.740616	1	0.740616	1	0.740616	positive regulation of dopaminergic neur...	1	0	0.04	7273	1	1	1	0.74062	0.74062	0.74062	positive regulation of dopaminergic neur..._GO:1904340	character(0)
GO:1904350	1	0.503179	1	0.503179	1	1	regulation of protein catabolic process ...	2	0	0.08	7274	1	1	1	0.50318	0.50318	1	regulation of protein catabolic process ..._GO:1904350	character(0)
GO:1904351	1	0.585688	1	0.585688	1	1	negative regulation of protein catabolic...	1	0	0.04	7275	1	1	1	0.58569	0.58569	1	negative regulation of protein catabolic..._GO:1904351	character(0)
GO:1904352	1	0.567131	1	0.567131	1	1	positive regulation of protein catabolic...	1	0	0.04	7276	1	1	1	0.56713	0.56713	1	positive regulation of protein catabolic..._GO:1904352	character(0)
GO:1904353	1	0.68649	1	0.68649	1	1	regulation of telomere capping	1	0	0.04	7277	1	1	1	0.68649	0.68649	1	regulation of telomere capping_GO:1904353	character(0)
GO:1904355	1	0.68649	1	0.68649	1	0.68649	positive regulation of telomere capping	1	0	0.04	7278	1	1	1	0.68649	0.68649	0.68649	positive regulation of telomere capping_GO:1904355	character(0)
GO:1904356	1	0.674849	1	0.674849	1	1	regulation of telomere maintenance via t...	2	0	0.08	7279	1	1	1	0.67485	0.67485	1	regulation of telomere maintenance via t..._GO:1904356	character(0)
GO:1904358	1	0.68649	1	0.68649	1	1	positive regulation of telomere maintena...	1	0	0.04	7280	1	1	1	0.68649	0.68649	1	positive regulation of telomere maintena..._GO:1904358	character(0)
GO:1904375	0.039165	0.934841	0.0634115	0.828726	1	1	regulation of protein localization to ce...	10	2	0.42	416	0.03916	0.06341	1	0.93484	0.82873	1	regulation of protein localization to ce..._GO:1904375	c("aurA", "Klp61F")
GO:1904376	1	0.903273	1	0.203149	1	1	negative regulation of protein localizat...	1	0	0.04	7281	1	1	1	0.90327	0.20315	1	negative regulation of protein localizat..._GO:1904376	character(0)
GO:1904377	0.178329	0.45311	0.22722	0.637772	1	1	positive regulation of protein localizat...	6	1	0.25	993	0.17833	0.22722	1	0.45311	0.63777	1	positive regulation of protein localizat..._GO:1904377	Klp61F
GO:1904380	1	0.158102	1	0.0427356	1	0.158102	endoplasmic reticulum mannose trimming	2	0	0.08	7282	1	1	1	0.1581	0.04274	0.1581	endoplasmic reticulum mannose trimming_GO:1904380	character(0)
GO:1904382	1	0.158102	1	0.0427356	1	0.158102	mannose trimming involved in glycoprotei...	2	0	0.08	7283	1	1	1	0.1581	0.04274	0.1581	mannose trimming involved in glycoprotei..._GO:1904382	character(0)
GO:1904385	1	0.179109	1	0.179109	1	1	cellular response to angiotensin	1	0	0.04	7284	1	1	1	0.17911	0.17911	1	cellular response to angiotensin_GO:1904385	character(0)
GO:1904396	0.954802	0.641239	0.98282	0.313535	1	0.240805	regulation of neuromuscular junction dev...	94	1	3.95	2419	0.9548	0.98282	1	0.64124	0.31354	0.2408	regulation of neuromuscular junction dev..._GO:1904396	RhoGAP68F
GO:1904397	1	0.67116	1	0.55145	1	1	negative regulation of neuromuscular jun...	34	0	1.43	7285	1	1	1	0.67116	0.55145	1	negative regulation of neuromuscular jun..._GO:1904397	character(0)
GO:1904398	0.672168	0.874299	0.768597	0.545609	1	0.439407	positive regulation of neuromuscular jun...	34	1	1.43	2022	0.67217	0.7686	1	0.8743	0.54561	0.43941	positive regulation of neuromuscular jun..._GO:1904398	RhoGAP68F
GO:1904407	1	0.359378	1	0.776388	1	1	positive regulation of nitric oxide meta...	2	0	0.08	7286	1	1	1	0.35938	0.77639	1	positive regulation of nitric oxide meta..._GO:1904407	character(0)
GO:1904424	1	0.332771	1	0.332771	1	1	regulation of GTP binding	1	0	0.04	7287	1	1	1	0.33277	0.33277	1	regulation of GTP binding_GO:1904424	character(0)
GO:1904426	1	0.332771	1	0.332771	1	1	positive regulation of GTP binding	1	0	0.04	7288	1	1	1	0.33277	0.33277	1	positive regulation of GTP binding_GO:1904426	character(0)
GO:1904427	1	0.24869	1	0.24869	1	1	positive regulation of calcium ion trans...	4	0	0.17	7289	1	1	1	0.24869	0.24869	1	positive regulation of calcium ion trans..._GO:1904427	character(0)
GO:1904429	1	0.515816	1	0.515816	1	1	regulation of t-circle formation	1	0	0.04	7290	1	1	1	0.51582	0.51582	1	regulation of t-circle formation_GO:1904429	character(0)
GO:1904430	1	0.515816	1	0.515816	1	0.515816	negative regulation of t-circle formatio...	1	0	0.04	7291	1	1	1	0.51582	0.51582	0.51582	negative regulation of t-circle formatio..._GO:1904430	character(0)
GO:1904457	1	0.876155	1	0.876155	1	0.876155	positive regulation of neuronal action p...	2	0	0.08	7292	1	1	1	0.87615	0.87615	0.87615	positive regulation of neuronal action p..._GO:1904457	character(0)
GO:1904491	1	0.425698	1	0.425698	1	0.425698	protein localization to ciliary transiti...	3	0	0.13	7293	1	1	1	0.4257	0.4257	0.4257	protein localization to ciliary transiti..._GO:1904491	character(0)
GO:1904502	1	0.644228	1	0.644228	1	1	regulation of lipophagy	6	0	0.25	7294	1	1	1	0.64423	0.64423	1	regulation of lipophagy_GO:1904502	character(0)
GO:1904503	1	0.40149	1	0.40149	1	0.40149	negative regulation of lipophagy	2	0	0.08	7295	1	1	1	0.40149	0.40149	0.40149	negative regulation of lipophagy_GO:1904503	character(0)
GO:1904504	1	0.745983	1	0.745983	1	0.745983	positive regulation of lipophagy	4	0	0.17	7296	1	1	1	0.74598	0.74598	0.74598	positive regulation of lipophagy_GO:1904504	character(0)
GO:1904515	1	0.863739	1	0.863739	1	0.863739	positive regulation of TORC2 signaling	2	0	0.08	7297	1	1	1	0.86374	0.86374	0.86374	positive regulation of TORC2 signaling_GO:1904515	character(0)
GO:1904580	0.529445	0.280237	0.628161	0.00721511	1	0.393739	regulation of intracellular mRNA localiz...	23	1	0.97	1776	0.52945	0.62816	1	0.28024	0.00722	0.39374	regulation of intracellular mRNA localiz..._GO:1904580	TER94
GO:1904581	1	0.105722	1	0.105722	1	1	negative regulation of intracellular mRN...	1	0	0.04	7298	1	1	1	0.10572	0.10572	1	negative regulation of intracellular mRN..._GO:1904581	character(0)
GO:1904582	1	0.325596	1	0.0512049	1	0.551532	positive regulation of intracellular mRN...	3	0	0.13	7299	1	1	1	0.3256	0.0512	0.55153	positive regulation of intracellular mRN..._GO:1904582	character(0)
GO:1904587	1	0.158102	1	0.0427356	1	1	response to glycoprotein	2	0	0.08	7300	1	1	1	0.1581	0.04274	1	response to glycoprotein_GO:1904587	character(0)
GO:1904647	1	0.942803	1	0.942803	1	0.942803	response to rotenone	2	0	0.08	7301	1	1	1	0.9428	0.9428	0.9428	response to rotenone_GO:1904647	character(0)
GO:1904659	1	0.964496	1	0.964496	1	0.833767	glucose transmembrane transport	3	0	0.13	7302	1	1	1	0.9645	0.9645	0.83377	glucose transmembrane transport_GO:1904659	character(0)
GO:1904666	1	0.985282	1	0.985282	1	1	regulation of ubiquitin protein ligase a...	2	0	0.08	7303	1	1	1	0.98528	0.98528	1	regulation of ubiquitin protein ligase a..._GO:1904666	character(0)
GO:1904668	1	0.985282	1	0.985282	1	0.985282	positive regulation of ubiquitin protein...	2	0	0.08	7304	1	1	1	0.98528	0.98528	0.98528	positive regulation of ubiquitin protein..._GO:1904668	character(0)
GO:1904675	1	0.459722	1	0.459722	1	1	regulation of somatic stem cell division	1	0	0.04	7305	1	1	1	0.45972	0.45972	1	regulation of somatic stem cell division_GO:1904675	character(0)
GO:1904677	1	0.459722	1	0.459722	1	0.459722	positive regulation of somatic stem cell...	1	0	0.04	7306	1	1	1	0.45972	0.45972	0.45972	positive regulation of somatic stem cell..._GO:1904677	character(0)
GO:1904683	1	0.566287	1	0.566287	1	1	regulation of metalloendopeptidase activ...	1	0	0.04	7307	1	1	1	0.56629	0.56629	1	regulation of metalloendopeptidase activ..._GO:1904683	character(0)
GO:1904684	1	0.566287	1	0.566287	1	0.566287	negative regulation of metalloendopeptid...	1	0	0.04	7308	1	1	1	0.56629	0.56629	0.56629	negative regulation of metalloendopeptid..._GO:1904684	character(0)
GO:1904732	1	0.182623	1	0.182623	1	1	regulation of electron transfer activity	1	0	0.04	7309	1	1	1	0.18262	0.18262	1	regulation of electron transfer activity_GO:1904732	character(0)
GO:1904734	1	0.182623	1	0.182623	1	1	positive regulation of electron transfer...	1	0	0.04	7310	1	1	1	0.18262	0.18262	1	positive regulation of electron transfer..._GO:1904734	character(0)
GO:1904746	1	0.884984	1	0.884984	1	1	negative regulation of apoptotic process...	2	0	0.08	7311	1	1	1	0.88498	0.88498	1	negative regulation of apoptotic process..._GO:1904746	character(0)
GO:1904747	1	0.400564	1	0.400564	1	1	positive regulation of apoptotic process...	7	0	0.29	7312	1	1	1	0.40056	0.40056	1	positive regulation of apoptotic process..._GO:1904747	character(0)
GO:1904748	1	0.479916	1	0.479916	1	1	regulation of apoptotic process involved...	12	0	0.5	7313	1	1	1	0.47992	0.47992	1	regulation of apoptotic process involved..._GO:1904748	character(0)
GO:1904766	1	0.383876	1	0.383876	1	0.383876	negative regulation of macroautophagy by...	2	0	0.08	7314	1	1	1	0.38388	0.38388	0.38388	negative regulation of macroautophagy by..._GO:1904766	character(0)
GO:1904778	1	0.306481	1	0.306481	1	0.306481	positive regulation of protein localizat...	1	0	0.04	7315	1	1	1	0.30648	0.30648	0.30648	positive regulation of protein localizat..._GO:1904778	character(0)
GO:1904799	1	0.451385	1	0.479916	1	0.119121	regulation of neuron remodeling	12	0	0.5	7316	1	1	1	0.45139	0.47992	0.11912	regulation of neuron remodeling_GO:1904799	character(0)
GO:1904800	1	0.11472	1	0.11472	1	0.11472	negative regulation of neuron remodeling	1	0	0.04	7317	1	1	1	0.11472	0.11472	0.11472	negative regulation of neuron remodeling_GO:1904800	character(0)
GO:1904801	1	0.510242	1	0.542474	1	0.510242	positive regulation of neuron remodeling	10	0	0.42	7318	1	1	1	0.51024	0.54247	0.51024	positive regulation of neuron remodeling_GO:1904801	character(0)
GO:1904823	1	0.57894	1	0.57894	1	1	purine nucleobase transmembrane transpor...	1	0	0.04	7319	1	1	1	0.57894	0.57894	1	purine nucleobase transmembrane transpor..._GO:1904823	character(0)
GO:1904825	1	0.565218	1	0.565218	1	0.565218	protein localization to microtubule plus...	2	0	0.08	7320	1	1	1	0.56522	0.56522	0.56522	protein localization to microtubule plus..._GO:1904825	character(0)
GO:1904861	1	0.37804	1	0.37804	1	1	excitatory synapse assembly	1	0	0.04	7321	1	1	1	0.37804	0.37804	1	excitatory synapse assembly_GO:1904861	character(0)
GO:1904886	1	0.5407	1	0.5407	1	0.5407	beta-catenin destruction complex disasse...	1	0	0.04	7322	1	1	1	0.5407	0.5407	0.5407	beta-catenin destruction complex disasse..._GO:1904886	character(0)
GO:1904892	0.445536	0.359542	0.538813	0.155049	1	1	regulation of receptor signaling pathway...	18	1	0.76	1606	0.44554	0.53881	1	0.35954	0.15505	1	regulation of receptor signaling pathway..._GO:1904892	lin-28
GO:1904893	1	0.579679	1	0.351812	1	1	negative regulation of receptor signalin...	10	0	0.42	7323	1	1	1	0.57968	0.35181	1	negative regulation of receptor signalin..._GO:1904893	character(0)
GO:1904894	0.230431	0.525979	0.29088	0.427046	1	1	positive regulation of receptor signalin...	8	1	0.34	1120	0.23043	0.29088	1	0.52598	0.42705	1	positive regulation of receptor signalin..._GO:1904894	lin-28
GO:1904923	1	0.81822	1	0.81822	1	1	regulation of autophagy of mitochondrion...	1	0	0.04	7324	1	1	1	0.81822	0.81822	1	regulation of autophagy of mitochondrion..._GO:1904923	character(0)
GO:1904925	1	0.81822	1	0.81822	1	1	positive regulation of autophagy of mito...	1	0	0.04	7325	1	1	1	0.81822	0.81822	1	positive regulation of autophagy of mito..._GO:1904925	character(0)
GO:1904947	1	0.163363	1	0.163363	1	0.163363	folate import into mitochondrion	1	0	0.04	7326	1	1	1	0.16336	0.16336	0.16336	folate import into mitochondrion_GO:1904947	character(0)
GO:1904950	1	0.798907	1	0.660446	1	1	negative regulation of establishment of ...	10	0	0.42	7327	1	1	1	0.79891	0.66045	1	negative regulation of establishment of ..._GO:1904950	character(0)
GO:1904951	0.335456	0.530475	0.464879	0.216981	1	0.298855	positive regulation of establishment of ...	37	2	1.56	1454	0.33546	0.46488	1	0.53047	0.21698	0.29886	positive regulation of establishment of ..._GO:1904951	c("Klp61F", "wls")
GO:1904959	1	0.182623	1	0.182623	1	1	regulation of cytochrome-c oxidase activ...	1	0	0.04	7328	1	1	1	0.18262	0.18262	1	regulation of cytochrome-c oxidase activ..._GO:1904959	character(0)
GO:1904960	1	0.182623	1	0.182623	1	0.182623	positive regulation of cytochrome-c oxid...	1	0	0.04	7329	1	1	1	0.18262	0.18262	0.18262	positive regulation of cytochrome-c oxid..._GO:1904960	character(0)
GO:1905034	1	0.774216	1	0.774216	1	1	regulation of antifungal innate immune r...	1	0	0.04	7330	1	1	1	0.77422	0.77422	1	regulation of antifungal innate immune r..._GO:1905034	character(0)
GO:1905035	1	0.774216	1	0.774216	1	0.774216	negative regulation of antifungal innate...	1	0	0.04	7331	1	1	1	0.77422	0.77422	0.77422	negative regulation of antifungal innate..._GO:1905035	character(0)
GO:1905037	1	0.0851332	1	0.0198607	1	1	autophagosome organization	31	0	1.3	7332	1	1	1	0.08513	0.01986	1	autophagosome organization_GO:1905037	character(0)
GO:1905038	1	0.443389	1	0.437292	1	1	regulation of membrane lipid metabolic p...	5	0	0.21	7333	1	1	1	0.44339	0.43729	1	regulation of membrane lipid metabolic p..._GO:1905038	character(0)
GO:1905039	1	0.0455316	1	0.121468	1	1	carboxylic acid transmembrane transport	42	0	1.77	7334	1	1	1	0.04553	0.12147	1	carboxylic acid transmembrane transport_GO:1905039	character(0)
GO:1905048	1	0.566287	1	0.566287	1	1	regulation of metallopeptidase activity	1	0	0.04	7335	1	1	1	0.56629	0.56629	1	regulation of metallopeptidase activity_GO:1905048	character(0)
GO:1905049	1	0.566287	1	0.566287	1	1	negative regulation of metallopeptidase ...	1	0	0.04	7336	1	1	1	0.56629	0.56629	1	negative regulation of metallopeptidase ..._GO:1905049	character(0)
GO:1905062	1	0.859131	1	0.859131	1	0.859131	positive regulation of cardioblast proli...	1	0	0.04	7337	1	1	1	0.85913	0.85913	0.85913	positive regulation of cardioblast proli..._GO:1905062	character(0)
GO:1905088	1	0.832515	1	0.832515	1	0.832515	positive regulation of synaptonemal comp...	3	0	0.13	7338	1	1	1	0.83252	0.83252	0.83252	positive regulation of synaptonemal comp..._GO:1905088	character(0)
GO:1905097	1	0.332771	1	0.332771	1	1	regulation of guanyl-nucleotide exchange...	1	0	0.04	7339	1	1	1	0.33277	0.33277	1	regulation of guanyl-nucleotide exchange..._GO:1905097	character(0)
GO:1905099	1	0.332771	1	0.332771	1	0.332771	positive regulation of guanyl-nucleotide...	1	0	0.04	7340	1	1	1	0.33277	0.33277	0.33277	positive regulation of guanyl-nucleotide..._GO:1905099	character(0)
GO:1905114	0.0580865	0.978434	0.18029	0.72455	1	1	cell surface receptor signaling pathway ...	130	8	5.46	820	0.05809	0.18029	1	0.97843	0.72455	1	cell surface receptor signaling pathway ..._GO:1905114	c("Gint3", "Grd", "pav", "pont", "TER94", "wg", "wls", "Wnt2")
GO:1905126	1	0.230001	1	0.230001	1	0.230001	regulation of axo-dendritic protein tran...	1	0	0.04	7341	1	1	1	0.23	0.23	0.23	regulation of axo-dendritic protein tran..._GO:1905126	character(0)
GO:1905130	1	0.159145	1	0.159145	1	0.159145	carcinine import across plasma membrane	1	0	0.04	7342	1	1	1	0.15915	0.15915	0.15915	carcinine import across plasma membrane_GO:1905130	character(0)
GO:1905132	1	0.658376	1	0.658376	1	1	regulation of meiotic chromosome separat...	2	0	0.08	7343	1	1	1	0.65838	0.65838	1	regulation of meiotic chromosome separat..._GO:1905132	character(0)
GO:1905133	1	0.658376	1	0.658376	1	1	negative regulation of meiotic chromosom...	2	0	0.08	7344	1	1	1	0.65838	0.65838	1	negative regulation of meiotic chromosom..._GO:1905133	character(0)
GO:1905144	1	0.860195	1	0.538828	1	1	response to acetylcholine	3	0	0.13	7345	1	1	1	0.8602	0.53883	1	response to acetylcholine_GO:1905144	character(0)
GO:1905145	1	0.860195	1	0.538828	1	1	cellular response to acetylcholine	3	0	0.13	7346	1	1	1	0.8602	0.53883	1	cellular response to acetylcholine_GO:1905145	character(0)
GO:1905146	1	0.727013	1	0.356878	1	0.557871	lysosomal protein catabolic process	3	0	0.13	7347	1	1	1	0.72701	0.35688	0.55787	lysosomal protein catabolic process_GO:1905146	character(0)
GO:1905153	1	0.309855	1	0.309855	1	1	regulation of membrane invagination	1	0	0.04	7348	1	1	1	0.30986	0.30986	1	regulation of membrane invagination_GO:1905153	character(0)
GO:1905155	1	0.309855	1	0.309855	1	1	positive regulation of membrane invagina...	1	0	0.04	7349	1	1	1	0.30986	0.30986	1	positive regulation of membrane invagina..._GO:1905155	character(0)
GO:1905165	1	0.503179	1	0.503179	1	1	regulation of lysosomal protein cataboli...	2	0	0.08	7350	1	1	1	0.50318	0.50318	1	regulation of lysosomal protein cataboli..._GO:1905165	character(0)
GO:1905166	1	0.585688	1	0.585688	1	0.585688	negative regulation of lysosomal protein...	1	0	0.04	7351	1	1	1	0.58569	0.58569	0.58569	negative regulation of lysosomal protein..._GO:1905166	character(0)
GO:1905167	1	0.567131	1	0.567131	1	0.567131	positive regulation of lysosomal protein...	1	0	0.04	7352	1	1	1	0.56713	0.56713	0.56713	positive regulation of lysosomal protein..._GO:1905167	character(0)
GO:1905168	1	0.621257	1	0.621257	1	0.621257	positive regulation of double-strand bre...	1	0	0.04	7353	1	1	1	0.62126	0.62126	0.62126	positive regulation of double-strand bre..._GO:1905168	character(0)
GO:1905207	1	0.156545	1	0.0541227	1	1	regulation of cardiocyte differentiation	5	0	0.21	7354	1	1	1	0.15655	0.05412	1	regulation of cardiocyte differentiation_GO:1905207	character(0)
GO:1905208	1	0.0625612	1	0.0146665	1	1	negative regulation of cardiocyte differ...	4	0	0.17	7355	1	1	1	0.06256	0.01467	1	negative regulation of cardiocyte differ..._GO:1905208	character(0)
GO:1905244	1	0.158302	1	0.158302	1	0.158302	regulation of modification of synaptic s...	1	0	0.04	7356	1	1	1	0.1583	0.1583	0.1583	regulation of modification of synaptic s..._GO:1905244	character(0)
GO:1905268	1	0.597588	1	0.597588	1	1	negative regulation of chromatin organiz...	5	0	0.21	7357	1	1	1	0.59759	0.59759	1	negative regulation of chromatin organiz..._GO:1905268	character(0)
GO:1905269	0.30248	0.999979	0.376703	0.999979	1	1	positive regulation of chromatin organiz...	11	1	0.46	1312	0.30248	0.3767	1	0.99998	0.99998	1	positive regulation of chromatin organiz..._GO:1905269	bur
GO:1905271	1	0.508365	1	0.508365	1	1	regulation of proton-transporting ATP sy...	1	0	0.04	7358	1	1	1	0.50836	0.50836	1	regulation of proton-transporting ATP sy..._GO:1905271	character(0)
GO:1905273	1	0.508365	1	0.508365	1	0.508365	positive regulation of proton-transporti...	1	0	0.04	7359	1	1	1	0.50836	0.50836	0.50836	positive regulation of proton-transporti..._GO:1905273	character(0)
GO:1905304	1	0.859131	1	0.859131	1	1	regulation of cardiac myofibril assembly	1	0	0.04	7360	1	1	1	0.85913	0.85913	1	regulation of cardiac myofibril assembly_GO:1905304	character(0)
GO:1905306	1	0.859131	1	0.859131	1	0.859131	positive regulation of cardiac myofibril...	1	0	0.04	7361	1	1	1	0.85913	0.85913	0.85913	positive regulation of cardiac myofibril..._GO:1905306	character(0)
GO:1905309	1	0.0500492	1	0.0500492	1	1	positive regulation of cohesin loading	1	0	0.04	7362	1	1	1	0.05005	0.05005	1	positive regulation of cohesin loading_GO:1905309	character(0)
GO:1905340	1	0.444679	1	0.444679	1	1	regulation of protein localization to ki...	1	0	0.04	7363	1	1	1	0.44468	0.44468	1	regulation of protein localization to ki..._GO:1905340	character(0)
GO:1905342	1	0.444679	1	0.444679	1	0.444679	positive regulation of protein localizat...	1	0	0.04	7364	1	1	1	0.44468	0.44468	0.44468	positive regulation of protein localizat..._GO:1905342	character(0)
GO:1905345	1	0.835307	1	0.835307	1	0.835307	protein localization to cleavage furrow	2	0	0.08	7365	1	1	1	0.83531	0.83531	0.83531	protein localization to cleavage furrow_GO:1905345	character(0)
GO:1905349	1	0.0631766	1	0.0356652	1	0.0631766	ciliary transition zone assembly	5	0	0.21	7366	1	1	1	0.06318	0.03567	0.06318	ciliary transition zone assembly_GO:1905349	character(0)
GO:1905383	1	0.662443	1	0.662443	1	0.679134	protein localization to presynapse	2	0	0.08	7367	1	1	1	0.66244	0.66244	0.67913	protein localization to presynapse_GO:1905383	character(0)
GO:1905405	1	0.0500492	1	0.0500492	1	1	regulation of mitotic cohesin loading	1	0	0.04	7368	1	1	1	0.05005	0.05005	1	regulation of mitotic cohesin loading_GO:1905405	character(0)
GO:1905406	1	0.0500492	1	0.0500492	1	0.0500492	positive regulation of mitotic cohesin l...	1	0	0.04	7369	1	1	1	0.05005	0.05005	0.05005	positive regulation of mitotic cohesin l..._GO:1905406	character(0)
GO:1905413	1	0.955293	1	0.955293	1	1	regulation of dense core granule exocyto...	1	0	0.04	7370	1	1	1	0.95529	0.95529	1	regulation of dense core granule exocyto..._GO:1905413	character(0)
GO:1905435	1	0.609755	1	0.609755	1	1	regulation of histone H3-K4 trimethylati...	3	0	0.13	7371	1	1	1	0.60975	0.60975	1	regulation of histone H3-K4 trimethylati..._GO:1905435	character(0)
GO:1905437	1	0.609755	1	0.609755	1	0.609755	positive regulation of histone H3-K4 tri...	3	0	0.13	7372	1	1	1	0.60975	0.60975	0.60975	positive regulation of histone H3-K4 tri..._GO:1905437	character(0)
GO:1905446	1	0.819614	1	0.819614	1	1	regulation of mitochondrial ATP synthesi...	2	0	0.08	7373	1	1	1	0.81961	0.81961	1	regulation of mitochondrial ATP synthesi..._GO:1905446	character(0)
GO:1905448	1	0.819614	1	0.819614	1	0.819614	positive regulation of mitochondrial ATP...	2	0	0.08	7374	1	1	1	0.81961	0.81961	0.81961	positive regulation of mitochondrial ATP..._GO:1905448	character(0)
GO:1905462	1	0.391958	1	0.391958	1	1	regulation of DNA duplex unwinding	1	0	0.04	7375	1	1	1	0.39196	0.39196	1	regulation of DNA duplex unwinding_GO:1905462	character(0)
GO:1905463	1	0.391958	1	0.391958	1	1	negative regulation of DNA duplex unwind...	1	0	0.04	7376	1	1	1	0.39196	0.39196	1	negative regulation of DNA duplex unwind..._GO:1905463	character(0)
GO:1905475	0.34674	0.708084	0.428084	0.552249	1	0.0576674	regulation of protein localization to me...	13	1	0.55	1406	0.34674	0.42808	1	0.70808	0.55225	0.05767	regulation of protein localization to me..._GO:1905475	Klp61F
GO:1905476	1	0.903273	1	0.203149	1	1	negative regulation of protein localizat...	1	0	0.04	7377	1	1	1	0.90327	0.20315	1	negative regulation of protein localizat..._GO:1905476	character(0)
GO:1905477	0.178329	0.860925	0.22722	0.760476	1	1	positive regulation of protein localizat...	6	1	0.25	967	0.17833	0.22722	1	0.86092	0.76048	1	positive regulation of protein localizat..._GO:1905477	Klp61F
GO:1905508	1	0.524604	1	0.440632	1	1	protein localization to microtubule orga...	4	0	0.17	7378	1	1	1	0.5246	0.44063	1	protein localization to microtubule orga..._GO:1905508	character(0)
GO:1905515	1	0.365308	1	0.408599	1	0.365308	non-motile cilium assembly	22	0	0.92	7379	1	1	1	0.36531	0.4086	0.36531	non-motile cilium assembly_GO:1905515	character(0)
GO:1905516	1	0.473359	1	0.473359	1	0.473359	positive regulation of fertilization	1	0	0.04	7380	1	1	1	0.47336	0.47336	0.47336	positive regulation of fertilization_GO:1905516	character(0)
GO:1905518	1	0.88289	1	0.88289	1	1	regulation of presynaptic active zone as...	1	0	0.04	7381	1	1	1	0.88289	0.88289	1	regulation of presynaptic active zone as..._GO:1905518	character(0)
GO:1905519	1	0.88289	1	0.88289	1	0.88289	negative regulation of presynaptic activ...	1	0	0.04	7382	1	1	1	0.88289	0.88289	0.88289	negative regulation of presynaptic activ..._GO:1905519	character(0)
GO:1905535	1	0.605197	1	0.605197	1	1	regulation of eukaryotic translation ini...	2	0	0.08	7383	1	1	1	0.6052	0.6052	1	regulation of eukaryotic translation ini..._GO:1905535	character(0)
GO:1905536	1	0.605197	1	0.605197	1	0.605197	negative regulation of eukaryotic transl...	2	0	0.08	7384	1	1	1	0.6052	0.6052	0.6052	negative regulation of eukaryotic transl..._GO:1905536	character(0)
GO:1905550	1	0.905103	1	0.905103	1	1	regulation of protein localization to en...	1	0	0.04	7385	1	1	1	0.9051	0.9051	1	regulation of protein localization to en..._GO:1905550	character(0)
GO:1905552	1	0.905103	1	0.905103	1	0.905103	positive regulation of protein localizat...	1	0	0.04	7386	1	1	1	0.9051	0.9051	0.9051	positive regulation of protein localizat..._GO:1905552	character(0)
GO:1905606	1	0.88289	1	0.88289	1	1	regulation of presynapse assembly	1	0	0.04	7387	1	1	1	0.88289	0.88289	1	regulation of presynapse assembly_GO:1905606	character(0)
GO:1905607	1	0.88289	1	0.88289	1	1	negative regulation of presynapse assemb...	1	0	0.04	7388	1	1	1	0.88289	0.88289	1	negative regulation of presynapse assemb..._GO:1905607	character(0)
GO:1905634	1	0.444836	1	0.444836	1	1	regulation of protein localization to ch...	2	0	0.08	7389	1	1	1	0.44484	0.44484	1	regulation of protein localization to ch..._GO:1905634	character(0)
GO:1905666	1	0.119218	1	0.119218	1	1	regulation of protein localization to en...	1	0	0.04	7390	1	1	1	0.11922	0.11922	1	regulation of protein localization to en..._GO:1905666	character(0)
GO:1905668	1	0.119218	1	0.119218	1	1	positive regulation of protein localizat...	1	0	0.04	7391	1	1	1	0.11922	0.11922	1	positive regulation of protein localizat..._GO:1905668	character(0)
GO:1905671	1	0.790243	1	0.790243	1	0.790243	regulation of lysosome organization	1	0	0.04	7392	1	1	1	0.79024	0.79024	0.79024	regulation of lysosome organization_GO:1905671	character(0)
GO:1905706	1	0.380187	1	0.380187	1	0.380187	regulation of mitochondrial ATP synthesi...	2	0	0.08	7393	1	1	1	0.38019	0.38019	0.38019	regulation of mitochondrial ATP synthesi..._GO:1905706	character(0)
GO:1905709	1	0.571974	1	0.410487	1	1	negative regulation of membrane permeabi...	2	0	0.08	7394	1	1	1	0.57197	0.41049	1	negative regulation of membrane permeabi..._GO:1905709	character(0)
GO:1905710	1	0.744412	1	0.674639	1	1	positive regulation of membrane permeabi...	4	0	0.17	7395	1	1	1	0.74441	0.67464	1	positive regulation of membrane permeabi..._GO:1905710	character(0)
GO:1905725	1	0.565218	1	0.565218	1	1	protein localization to microtubule end	2	0	0.08	7396	1	1	1	0.56522	0.56522	1	protein localization to microtubule end_GO:1905725	character(0)
GO:1905749	1	0.878673	1	0.878673	1	1	regulation of endosome to plasma membran...	1	0	0.04	7397	1	1	1	0.87867	0.87867	1	regulation of endosome to plasma membran..._GO:1905749	character(0)
GO:1905751	1	0.878673	1	0.878673	1	0.878673	positive regulation of endosome to plasm...	1	0	0.04	7398	1	1	1	0.87867	0.87867	0.87867	positive regulation of endosome to plasm..._GO:1905751	character(0)
GO:1905774	1	0.391958	1	0.391958	1	1	regulation of DNA helicase activity	1	0	0.04	7399	1	1	1	0.39196	0.39196	1	regulation of DNA helicase activity_GO:1905774	character(0)
GO:1905775	1	0.391958	1	0.391958	1	0.391958	negative regulation of DNA helicase acti...	1	0	0.04	7400	1	1	1	0.39196	0.39196	0.39196	negative regulation of DNA helicase acti..._GO:1905775	character(0)
GO:1905777	1	0.641642	1	0.641642	1	1	regulation of exonuclease activity	1	0	0.04	7401	1	1	1	0.64164	0.64164	1	regulation of exonuclease activity_GO:1905777	character(0)
GO:1905779	1	0.641642	1	0.641642	1	1	positive regulation of exonuclease activ...	1	0	0.04	7402	1	1	1	0.64164	0.64164	1	positive regulation of exonuclease activ..._GO:1905779	character(0)
GO:1905784	1	0.985282	1	0.985282	1	1	regulation of anaphase-promoting complex...	2	0	0.08	7403	1	1	1	0.98528	0.98528	1	regulation of anaphase-promoting complex..._GO:1905784	character(0)
GO:1905786	1	0.985282	1	0.985282	1	0.985282	positive regulation of anaphase-promotin...	2	0	0.08	7404	1	1	1	0.98528	0.98528	0.98528	positive regulation of anaphase-promotin..._GO:1905786	character(0)
GO:1905790	1	0.391362	1	0.391362	1	0.534992	regulation of mechanosensory behavior	3	0	0.13	7405	1	1	1	0.39136	0.39136	0.53499	regulation of mechanosensory behavior_GO:1905790	character(0)
GO:1905792	1	0.0605933	1	0.0605933	1	0.0605933	positive regulation of mechanosensory be...	1	0	0.04	7406	1	1	1	0.06059	0.06059	0.06059	positive regulation of mechanosensory be..._GO:1905792	character(0)
GO:1905793	1	0.541825	1	0.541825	1	0.541825	protein localization to pericentriolar m...	1	0	0.04	7407	1	1	1	0.54182	0.54182	0.54182	protein localization to pericentriolar m..._GO:1905793	character(0)
GO:1905806	1	0.533778	1	0.533778	1	1	regulation of synapse pruning	2	0	0.08	7408	1	1	1	0.53378	0.53378	1	regulation of synapse pruning_GO:1905806	character(0)
GO:1905808	1	0.533778	1	0.533778	1	0.533778	positive regulation of synapse pruning	2	0	0.08	7409	1	1	1	0.53378	0.53378	0.53378	positive regulation of synapse pruning_GO:1905808	character(0)
GO:1905809	1	0.663729	1	0.626224	1	1	negative regulation of synapse organizat...	35	0	1.47	7410	1	1	1	0.66373	0.62622	1	negative regulation of synapse organizat..._GO:1905809	character(0)
GO:1905815	1	0.120624	1	0.120624	1	0.120624	regulation of dorsal/ventral axon guidan...	1	0	0.04	7411	1	1	1	0.12062	0.12062	0.12062	regulation of dorsal/ventral axon guidan..._GO:1905815	character(0)
GO:1905818	0.0706905	0.996933	0.129987	0.940986	1	1	regulation of chromosome separation	30	3	1.26	693	0.07069	0.12999	1	0.99693	0.94099	1	regulation of chromosome separation_GO:1905818	c("aurB", "BubR1", "sub")
GO:1905819	0.063743	0.98885	0.101263	0.974117	1	1	negative regulation of chromosome separa...	13	2	0.55	575	0.06374	0.10126	1	0.98885	0.97412	1	negative regulation of chromosome separa..._GO:1905819	c("aurB", "BubR1")
GO:1905820	1	0.710792	1	0.747207	1	1	positive regulation of chromosome separa...	10	0	0.42	7412	1	1	1	0.71079	0.74721	1	positive regulation of chromosome separa..._GO:1905820	character(0)
GO:1905857	1	0.247294	1	0.247294	1	0.247294	positive regulation of pentose-phosphate...	1	0	0.04	7413	1	1	1	0.24729	0.24729	0.24729	positive regulation of pentose-phosphate..._GO:1905857	character(0)
GO:1905879	1	0.310558	1	0.310558	1	0.310558	regulation of oogenesis	1	0	0.04	7414	1	1	1	0.31056	0.31056	0.31056	regulation of oogenesis_GO:1905879	character(0)
GO:1905897	1	0.534284	1	0.534284	1	0.64955	regulation of response to endoplasmic re...	6	0	0.25	7415	1	1	1	0.53428	0.53428	0.64955	regulation of response to endoplasmic re..._GO:1905897	character(0)
GO:1905898	1	0.731044	1	0.731044	1	1	positive regulation of response to endop...	3	0	0.13	7416	1	1	1	0.73104	0.73104	1	positive regulation of response to endop..._GO:1905898	character(0)
GO:1905936	1	0.269999	1	0.269999	1	1	regulation of germ cell proliferation	2	0	0.08	7417	1	1	1	0.27	0.27	1	regulation of germ cell proliferation_GO:1905936	character(0)
GO:1905937	1	0.427949	1	0.427949	1	1	negative regulation of germ cell prolife...	1	0	0.04	7418	1	1	1	0.42795	0.42795	1	negative regulation of germ cell prolife..._GO:1905937	character(0)
GO:1905938	1	0.310558	1	0.310558	1	0.310558	positive regulation of germ cell prolife...	1	0	0.04	7419	1	1	1	0.31056	0.31056	0.31056	positive regulation of germ cell prolife..._GO:1905938	character(0)
GO:1905952	1	0.671123	1	0.510339	1	1	regulation of lipid localization	24	0	1.01	7420	1	1	1	0.67112	0.51034	1	regulation of lipid localization_GO:1905952	character(0)
GO:1905953	1	0.857075	1	0.323332	1	1	negative regulation of lipid localizatio...	7	0	0.29	7421	1	1	1	0.85707	0.32333	1	negative regulation of lipid localizatio..._GO:1905953	character(0)
GO:1905954	1	0.161133	1	0.115176	1	1	positive regulation of lipid localizatio...	13	0	0.55	7422	1	1	1	0.16113	0.11518	1	positive regulation of lipid localizatio..._GO:1905954	character(0)
GO:1905957	1	0.726786	1	0.726786	1	1	regulation of cellular response to alcoh...	4	0	0.17	7423	1	1	1	0.72679	0.72679	1	regulation of cellular response to alcoh..._GO:1905957	character(0)
GO:1905958	1	0.93237	1	0.93237	1	1	negative regulation of cellular response...	2	0	0.08	7424	1	1	1	0.93237	0.93237	1	negative regulation of cellular response..._GO:1905958	character(0)
GO:1990000	1	0.638549	1	0.638549	1	0.638549	amyloid fibril formation	1	0	0.04	7425	1	1	1	0.63855	0.63855	0.63855	amyloid fibril formation_GO:1990000	character(0)
GO:1990001	1	0.228174	1	0.228174	1	0.228174	inhibition of cysteine-type endopeptidas...	1	0	0.04	7426	1	1	1	0.22817	0.22817	0.22817	inhibition of cysteine-type endopeptidas..._GO:1990001	character(0)
GO:1990009	1	0.682691	1	0.682691	1	1	retinal cell apoptotic process	2	0	0.08	7427	1	1	1	0.68269	0.68269	1	retinal cell apoptotic process_GO:1990009	character(0)
GO:1990010	1	0.682691	1	0.682691	1	1	compound eye retinal cell apoptotic proc...	2	0	0.08	7428	1	1	1	0.68269	0.68269	1	compound eye retinal cell apoptotic proc..._GO:1990010	character(0)
GO:1990044	1	0.000843526	1	0.000843526	1	0.000843526	protein localization to lipid droplet	1	0	0.04	7429	1	1	1	0.00084	0.00084	0.00084	protein localization to lipid droplet_GO:1990044	character(0)
GO:1990108	1	0.803037	1	0.803037	1	0.803037	protein linear deubiquitination	1	0	0.04	7430	1	1	1	0.80304	0.80304	0.80304	protein linear deubiquitination_GO:1990108	character(0)
GO:1990116	1	0.279305	1	0.279305	1	0.435321	ribosome-associated ubiquitin-dependent ...	2	0	0.08	7431	1	1	1	0.2793	0.2793	0.43532	ribosome-associated ubiquitin-dependent ..._GO:1990116	character(0)
GO:1990120	1	0.298186	1	0.298186	1	0.298186	messenger ribonucleoprotein complex asse...	1	0	0.04	7432	1	1	1	0.29819	0.29819	0.29819	messenger ribonucleoprotein complex asse..._GO:1990120	character(0)
GO:1990138	0.799915	0.85046	0.878954	0.824522	1	1	neuron projection extension	49	1	2.06	2202	0.79991	0.87895	1	0.85046	0.82452	1	neuron projection extension_GO:1990138	Wnt2
GO:1990144	1	0.420357	1	0.420357	1	1	intrinsic apoptotic signaling pathway in...	1	0	0.04	7433	1	1	1	0.42036	0.42036	1	intrinsic apoptotic signaling pathway in..._GO:1990144	character(0)
GO:1990146	1	0.327089	1	0.327089	1	0.327089	protein localization to rhabdomere	4	0	0.17	7434	1	1	1	0.32709	0.32709	0.32709	protein localization to rhabdomere_GO:1990146	character(0)
GO:1990168	1	0.523127	1	0.523127	1	0.523127	protein K33-linked deubiquitination	1	0	0.04	7435	1	1	1	0.52313	0.52313	0.52313	protein K33-linked deubiquitination_GO:1990168	character(0)
GO:1990170	1	0.332393	1	0.332393	1	0.392576	stress response to cadmium ion	2	0	0.08	7436	1	1	1	0.33239	0.33239	0.39258	stress response to cadmium ion_GO:1990170	character(0)
GO:1990179	0.0321946	0.981724	0.0420357	0.981724	1	1	protein localization to actomyosin contr...	1	1	0.04	296	0.03219	0.04204	1	0.98172	0.98172	1	protein localization to actomyosin contr..._GO:1990179	CG30183
GO:1990180	1	0.441445	1	0.441445	1	0.441445	mitochondrial tRNA 3'-end processing	1	0	0.04	7437	1	1	1	0.44145	0.44145	0.44145	mitochondrial tRNA 3'-end processing_GO:1990180	character(0)
GO:1990182	1	0.0198297	1	0.0198297	1	0.0198297	exosomal secretion	6	0	0.25	7438	1	1	1	0.01983	0.01983	0.01983	exosomal secretion_GO:1990182	character(0)
GO:1990194	1	0.364263	1	0.364263	1	0.364263	cytoplasmic U snRNP body assembly	1	0	0.04	7439	1	1	1	0.36426	0.36426	0.36426	cytoplasmic U snRNP body assembly_GO:1990194	character(0)
GO:1990248	1	0.300157	1	0.170673	1	0.300157	regulation of transcription from RNA pol...	1	0	0.04	7440	1	1	1	0.30016	0.17067	0.30016	regulation of transcription from RNA pol..._GO:1990248	character(0)
GO:1990253	1	0.132855	1	0.132855	1	0.132855	cellular response to leucine starvation	1	0	0.04	7441	1	1	1	0.13286	0.13286	0.13286	cellular response to leucine starvation_GO:1990253	character(0)
GO:1990255	1	0.91241	1	0.91241	1	0.91241	subsynaptic reticulum organization	3	0	0.13	7442	1	1	1	0.91241	0.91241	0.91241	subsynaptic reticulum organization_GO:1990255	character(0)
GO:1990258	1	0.164909	1	0.164909	1	0.164909	histone glutamine methylation	1	0	0.04	7443	1	1	1	0.16491	0.16491	0.16491	histone glutamine methylation_GO:1990258	character(0)
GO:1990261	1	0.581189	1	0.581189	1	0.581189	pre-mRNA catabolic process	1	0	0.04	7444	1	1	1	0.58119	0.58119	0.58119	pre-mRNA catabolic process_GO:1990261	character(0)
GO:1990359	1	0.228737	1	0.269527	1	1	stress response to zinc ion	8	0	0.34	7445	1	1	1	0.22874	0.26953	1	stress response to zinc ion_GO:1990359	character(0)
GO:1990386	1	0.825543	1	0.825543	1	0.825543	mitotic cleavage furrow ingression	2	0	0.08	7446	1	1	1	0.82554	0.82554	0.82554	mitotic cleavage furrow ingression_GO:1990386	character(0)
GO:1990399	1	0.485027	1	0.485027	1	0.485027	epithelium regeneration	1	0	0.04	7447	1	1	1	0.48503	0.48503	0.48503	epithelium regeneration_GO:1990399	character(0)
GO:1990403	1	0.139604	1	0.139604	1	0.139604	embryonic brain development	1	0	0.04	7448	1	1	1	0.1396	0.1396	0.1396	embryonic brain development_GO:1990403	character(0)
GO:1990414	1	0.444836	1	0.444836	1	0.444836	replication-born double-strand break rep...	2	0	0.08	7449	1	1	1	0.44484	0.44484	0.44484	replication-born double-strand break rep..._GO:1990414	character(0)
GO:1990440	1	0.649515	1	0.649515	1	0.649515	positive regulation of transcription fro...	1	0	0.04	7450	1	1	1	0.64951	0.64951	0.64951	positive regulation of transcription fro..._GO:1990440	character(0)
GO:1990443	1	0.716154	1	0.716154	1	0.716154	peptidyl-threonine autophosphorylation	1	0	0.04	7451	1	1	1	0.71615	0.71615	0.71615	peptidyl-threonine autophosphorylation_GO:1990443	character(0)
GO:1990456	1	0.81105	1	0.81105	1	0.81105	mitochondrion-endoplasmic reticulum memb...	1	0	0.04	7452	1	1	1	0.81105	0.81105	0.81105	mitochondrion-endoplasmic reticulum memb..._GO:1990456	character(0)
GO:1990461	1	0.158021	1	0.158021	1	0.158021	detoxification of iron ion	1	0	0.04	7453	1	1	1	0.15802	0.15802	0.15802	detoxification of iron ion_GO:1990461	character(0)
GO:1990481	1	0.260037	1	0.260037	1	0.260037	mRNA pseudouridine synthesis	2	0	0.08	7454	1	1	1	0.26004	0.26004	0.26004	mRNA pseudouridine synthesis_GO:1990481	character(0)
GO:1990504	1	0.330941	1	0.330941	1	0.237379	dense core granule exocytosis	3	0	0.13	7455	1	1	1	0.33094	0.33094	0.23738	dense core granule exocytosis_GO:1990504	character(0)
GO:1990505	0.0321946	0.958386	0.0420357	0.958386	1	1	mitotic DNA replication maintenance of f...	1	1	0.04	334	0.03219	0.04204	1	0.95839	0.95839	1	mitotic DNA replication maintenance of f..._GO:1990505	spn-A
GO:1990511	1	0.977998	1	0.983455	1	0.977998	piRNA biosynthetic process	3	0	0.13	7456	1	1	1	0.978	0.98345	0.978	piRNA biosynthetic process_GO:1990511	character(0)
GO:1990519	1	0.0890647	1	0.0684662	1	0.0890647	pyrimidine nucleotide import into mitoch...	1	0	0.04	7457	1	1	1	0.08906	0.06847	0.08906	pyrimidine nucleotide import into mitoch..._GO:1990519	character(0)
GO:1990535	1	0.00449881	1	0.00449881	1	0.00449881	neuron projection maintenance	1	0	0.04	7458	1	1	1	0.0045	0.0045	0.0045	neuron projection maintenance_GO:1990535	character(0)
GO:1990542	1	0.100231	1	0.00283158	1	0.577012	mitochondrial transmembrane transport	45	0	1.89	7459	1	1	1	0.10023	0.00283	0.57701	mitochondrial transmembrane transport_GO:1990542	character(0)
GO:1990544	1	0.410487	1	0.0282581	1	0.410487	mitochondrial ATP transmembrane transpor...	1	0	0.04	7460	1	1	1	0.41049	0.02826	0.41049	mitochondrial ATP transmembrane transpor..._GO:1990544	character(0)
GO:1990545	1	0.916632	1	0.916632	1	0.916632	mitochondrial thiamine pyrophosphate tra...	1	0	0.04	7461	1	1	1	0.91663	0.91663	0.91663	mitochondrial thiamine pyrophosphate tra..._GO:1990545	character(0)
GO:1990546	1	0.857585	1	0.857585	1	1	mitochondrial tricarboxylic acid transme...	1	0	0.04	7462	1	1	1	0.85758	0.85758	1	mitochondrial tricarboxylic acid transme..._GO:1990546	character(0)
GO:1990547	1	0.369183	1	0.369183	1	0.369183	mitochondrial phosphate ion transmembran...	1	0	0.04	7463	1	1	1	0.36918	0.36918	0.36918	mitochondrial phosphate ion transmembran..._GO:1990547	character(0)
GO:1990550	1	0.458035	1	0.458035	1	0.458035	mitochondrial alpha-ketoglutarate transm...	1	0	0.04	7464	1	1	1	0.45803	0.45803	0.45803	mitochondrial alpha-ketoglutarate transm..._GO:1990550	character(0)
GO:1990559	1	0.705047	1	0.705047	1	0.705047	mitochondrial coenzyme A transmembrane t...	1	0	0.04	7465	1	1	1	0.70505	0.70505	0.70505	mitochondrial coenzyme A transmembrane t..._GO:1990559	character(0)
GO:1990564	1	0.858704	1	0.745331	1	1	protein polyufmylation	3	0	0.13	7466	1	1	1	0.8587	0.74533	1	protein polyufmylation_GO:1990564	character(0)
GO:1990569	1	0.737049	1	0.832761	1	0.737049	UDP-N-acetylglucosamine transmembrane tr...	3	0	0.13	7467	1	1	1	0.73705	0.83276	0.73705	UDP-N-acetylglucosamine transmembrane tr..._GO:1990569	character(0)
GO:1990570	1	0.737049	1	0.832761	1	0.737049	GDP-mannose transmembrane transport	3	0	0.13	7468	1	1	1	0.73705	0.83276	0.73705	GDP-mannose transmembrane transport_GO:1990570	character(0)
GO:1990573	1	0.13815	1	0.141474	1	0.106738	potassium ion import across plasma membr...	11	0	0.46	7469	1	1	1	0.13815	0.14147	0.10674	potassium ion import across plasma membr..._GO:1990573	character(0)
GO:1990575	1	0.159132	1	0.159132	1	0.159132	mitochondrial L-ornithine transmembrane ...	2	0	0.08	7470	1	1	1	0.15913	0.15913	0.15913	mitochondrial L-ornithine transmembrane ..._GO:1990575	character(0)
GO:1990592	1	0.858704	1	0.745331	1	0.858704	protein K69-linked ufmylation	3	0	0.13	7471	1	1	1	0.8587	0.74533	0.8587	protein K69-linked ufmylation_GO:1990592	character(0)
GO:1990616	1	0.380008	1	0.380008	1	0.380008	magnesium ion export from mitochondrion	1	0	0.04	7472	1	1	1	0.38001	0.38001	0.38001	magnesium ion export from mitochondrion_GO:1990616	character(0)
GO:1990697	1	0.840995	1	0.840995	1	0.840995	protein depalmitoleylation	1	0	0.04	7473	1	1	1	0.841	0.841	0.841	protein depalmitoleylation_GO:1990697	character(0)
GO:1990700	1	0.617731	1	0.617731	1	1	nucleolar chromatin organization	3	0	0.13	7474	1	1	1	0.61773	0.61773	1	nucleolar chromatin organization_GO:1990700	character(0)
GO:1990709	1	0.825898	1	0.690186	1	0.340676	presynaptic active zone organization	16	0	0.67	7475	1	1	1	0.8259	0.69019	0.34068	presynaptic active zone organization_GO:1990709	character(0)
GO:1990748	0.638188	0.34763	0.736622	0.0789611	1	1	cellular detoxification	31	1	1.3	1963	0.63819	0.73662	1	0.34763	0.07896	1	cellular detoxification_GO:1990748	Grx1
GO:1990776	1	0.179109	1	0.179109	1	1	response to angiotensin	1	0	0.04	7476	1	1	1	0.17911	0.17911	1	response to angiotensin_GO:1990776	character(0)
GO:1990778	0.0312193	0.419072	0.0800749	0.533024	1	1	protein localization to cell periphery	55	5	2.31	454	0.03122	0.08007	1	0.41907	0.53302	1	protein localization to cell periphery_GO:1990778	c("aurA", "CG30183", "Klp61F", "Sec23", "wls")
GO:1990806	1	0.48389	1	0.095488	1	1	ligand-gated ion channel signaling pathw...	8	0	0.34	7477	1	1	1	0.48389	0.09549	1	ligand-gated ion channel signaling pathw..._GO:1990806	character(0)
GO:1990809	1	0.370574	1	0.370574	1	0.370574	endoplasmic reticulum tubular network me...	2	0	0.08	7478	1	1	1	0.37057	0.37057	0.37057	endoplasmic reticulum tubular network me..._GO:1990809	character(0)
GO:1990822	1	0.409303	1	0.409303	1	0.614119	basic amino acid transmembrane transport	3	0	0.13	7479	1	1	1	0.4093	0.4093	0.61412	basic amino acid transmembrane transport_GO:1990822	character(0)
GO:1990834	1	0.656675	1	0.656675	1	0.656675	response to odorant	5	0	0.21	7480	1	1	1	0.65668	0.65668	0.65668	response to odorant_GO:1990834	character(0)
GO:1990845	1	0.254885	1	0.254885	1	0.254885	adaptive thermogenesis	1	0	0.04	7481	1	1	1	0.25489	0.25489	0.25489	adaptive thermogenesis_GO:1990845	character(0)
GO:1990849	1	0.934896	1	0.953065	1	1	vacuolar localization	5	0	0.21	7482	1	1	1	0.9349	0.95307	1	vacuolar localization_GO:1990849	character(0)
GO:1990918	1	0.422875	1	0.422875	1	0.422875	double-strand break repair involved in m...	2	0	0.08	7483	1	1	1	0.42287	0.42287	0.42287	double-strand break repair involved in m..._GO:1990918	character(0)
GO:1990920	1	0.462674	1	0.462674	1	0.462674	proteasome localization to nuclear perip...	1	0	0.04	7484	1	1	1	0.46267	0.46267	0.46267	proteasome localization to nuclear perip..._GO:1990920	character(0)
GO:1990928	1	0.150069	1	0.0394788	1	0.181361	response to amino acid starvation	16	0	0.67	7485	1	1	1	0.15007	0.03948	0.18136	response to amino acid starvation_GO:1990928	character(0)
GO:1990966	1	0.847726	1	0.118234	1	0.847726	ATP generation from poly-ADP-D-ribose	1	0	0.04	7486	1	1	1	0.84773	0.11823	0.84773	ATP generation from poly-ADP-D-ribose_GO:1990966	character(0)
GO:2000001	0.122716	0.744053	0.157866	0.674303	1	0.504641	regulation of DNA damage checkpoint	4	1	0.17	772	0.12272	0.15787	1	0.74405	0.6743	0.50464	regulation of DNA damage checkpoint_GO:2000001	CG8173
GO:2000002	1	0.57168	1	0.410269	1	0.964187	negative regulation of DNA damage checkp...	2	0	0.08	7487	1	1	1	0.57168	0.41027	0.96419	negative regulation of DNA damage checkp..._GO:2000002	character(0)
GO:2000003	0.0321946	0.959933	0.0420357	0.959933	1	1	positive regulation of DNA damage checkp...	1	1	0.04	344	0.03219	0.04204	1	0.95993	0.95993	1	positive regulation of DNA damage checkp..._GO:2000003	CG8173
GO:2000008	0.0935203	0.538244	0.120897	0.538244	1	1	regulation of protein localization to ce...	3	1	0.13	656	0.09352	0.1209	1	0.53824	0.53824	1	regulation of protein localization to ce..._GO:2000008	CG13920
GO:2000009	1	0.0120905	1	0.0120905	1	0.0120905	negative regulation of protein localizat...	1	0	0.04	7488	1	1	1	0.01209	0.01209	0.01209	negative regulation of protein localizat..._GO:2000009	character(0)
GO:2000015	1	0.0404892	1	0.0404892	1	1	regulation of determination of dorsal id...	1	0	0.04	7489	1	1	1	0.04049	0.04049	1	regulation of determination of dorsal id..._GO:2000015	character(0)
GO:2000017	1	0.0404892	1	0.0404892	1	0.0404892	positive regulation of determination of ...	1	0	0.04	7490	1	1	1	0.04049	0.04049	0.04049	positive regulation of determination of ..._GO:2000017	character(0)
GO:2000026	0.139587	0.986064	0.0957678	0.987263	1	1	regulation of multicellular organismal d...	207	13	8.7	559	0.13959	0.09577	1	0.98606	0.98726	1	regulation of multicellular organismal d..._GO:2000026	c("aos", "aurA", "Cdc37", "ci", "daw", "esg", "Hsp83", "m", "mor", "polo", "RhoGAP68F", "Rrp40", "Sec23")
GO:2000027	1	0.138778	1	0.0779203	1	1	regulation of animal organ morphogenesis	22	0	0.92	7491	1	1	1	0.13878	0.07792	1	regulation of animal organ morphogenesis_GO:2000027	character(0)
GO:2000035	1	0.294766	1	0.294766	1	0.441941	regulation of stem cell division	6	0	0.25	7492	1	1	1	0.29477	0.29477	0.44194	regulation of stem cell division_GO:2000035	character(0)
GO:2000036	1	0.54006	1	0.663252	1	0.773136	regulation of stem cell population maint...	4	0	0.17	7493	1	1	1	0.54006	0.66325	0.77314	regulation of stem cell population maint..._GO:2000036	character(0)
GO:2000043	1	0.156545	1	0.0541227	1	1	regulation of cardiac cell fate specific...	5	0	0.21	7494	1	1	1	0.15655	0.05412	1	regulation of cardiac cell fate specific..._GO:2000043	character(0)
GO:2000044	1	0.0625612	1	0.0146665	1	1	negative regulation of cardiac cell fate...	4	0	0.17	7495	1	1	1	0.06256	0.01467	1	negative regulation of cardiac cell fate..._GO:2000044	character(0)
GO:2000045	0.0160371	0.979721	0.0322838	0.953676	1	1	regulation of G1/S transition of mitotic...	17	3	0.71	248	0.01604	0.03228	1	0.97972	0.95368	1	regulation of G1/S transition of mitotic..._GO:2000045	c("ci", "E2f2", "mor")
GO:2000047	1	0.0970166	1	0.173877	1	0.162143	regulation of cell-cell adhesion mediate...	3	0	0.13	7496	1	1	1	0.09702	0.17388	0.16214	regulation of cell-cell adhesion mediate..._GO:2000047	character(0)
GO:2000048	1	0.460143	1	0.460143	1	0.460143	negative regulation of cell-cell adhesio...	1	0	0.04	7497	1	1	1	0.46014	0.46014	0.46014	negative regulation of cell-cell adhesio..._GO:2000048	character(0)
GO:2000049	1	0.420217	1	0.420217	1	0.420217	positive regulation of cell-cell adhesio...	1	0	0.04	7498	1	1	1	0.42022	0.42022	0.42022	positive regulation of cell-cell adhesio..._GO:2000049	character(0)
GO:2000050	1	0.37804	1	0.37804	1	0.37804	regulation of non-canonical Wnt signalin...	1	0	0.04	7499	1	1	1	0.37804	0.37804	0.37804	regulation of non-canonical Wnt signalin..._GO:2000050	character(0)
GO:2000058	0.4499	0.281652	0.593977	0.284272	1	0.873638	regulation of ubiquitin-dependent protei...	47	2	1.98	1691	0.4499	0.59398	1	0.28165	0.28427	0.87364	regulation of ubiquitin-dependent protei..._GO:2000058	c("Rad23", "TER94")
GO:2000059	1	0.0288296	1	0.0288296	1	0.263721	negative regulation of ubiquitin-depende...	8	0	0.34	7500	1	1	1	0.02883	0.02883	0.26372	negative regulation of ubiquitin-depende..._GO:2000059	character(0)
GO:2000060	0.693037	0.364726	0.787733	0.416767	1	0.769144	positive regulation of ubiquitin-depende...	36	1	1.51	2046	0.69304	0.78773	1	0.36473	0.41677	0.76914	positive regulation of ubiquitin-depende..._GO:2000060	TER94
GO:2000104	1	0.782821	0.0521451	0.640156	1	1	negative regulation of DNA-templated DNA...	9	2	0.38	390	1	0.05215	1	0.78282	0.64016	1	negative regulation of DNA-templated DNA..._GO:2000104	c("esg", "wg")
GO:2000105	1	0.286737	1	0.286737	1	1	positive regulation of DNA-templated DNA...	6	0	0.25	7501	1	1	1	0.28674	0.28674	1	positive regulation of DNA-templated DNA..._GO:2000105	character(0)
GO:2000112	0.207285	0.998345	0.0379576	0.99665	1	1	regulation of cellular macromolecule bio...	143	11	6.01	267	0.20728	0.03796	1	0.99834	0.99665	1	regulation of cellular macromolecule bio..._GO:2000112	c("CG11679", "CG14701", "CG2091", "CG7414", "Dph5", "EndoU", "MCTS1", "mEFTs", "mTerf3", "pix", "Rrp40")
GO:2000113	0.598511	0.959464	0.741756	0.820138	1	1	negative regulation of cellular macromol...	62	2	2.61	1972	0.59851	0.74176	1	0.95946	0.82014	1	negative regulation of cellular macromol..._GO:2000113	c("CG2091", "Rrp40")
GO:2000114	1	0.884984	1	0.884984	1	0.825225	regulation of establishment of cell pola...	2	0	0.08	7502	1	1	1	0.88498	0.88498	0.82522	regulation of establishment of cell pola..._GO:2000114	character(0)
GO:2000116	0.145471	0.750327	0.220131	0.900391	1	1	regulation of cysteine-type endopeptidas...	21	2	0.88	925	0.14547	0.22013	1	0.75033	0.90039	1	regulation of cysteine-type endopeptidas..._GO:2000116	c("RnrL", "RnrS")
GO:2000117	1	0.805052	1	0.805052	1	1	negative regulation of cysteine-type end...	4	0	0.17	7503	1	1	1	0.80505	0.80505	1	negative regulation of cysteine-type end..._GO:2000117	character(0)
GO:2000125	1	0.933795	1	0.487999	1	1	regulation of octopamine or tyramine sig...	2	0	0.08	7504	1	1	1	0.93379	0.488	1	regulation of octopamine or tyramine sig..._GO:2000125	character(0)
GO:2000127	1	0.933795	1	0.487999	1	1	positive regulation of octopamine or tyr...	2	0	0.08	7505	1	1	1	0.93379	0.488	1	positive regulation of octopamine or tyr..._GO:2000127	character(0)
GO:2000128	1	0.933795	1	0.487999	1	1	regulation of octopamine signaling pathw...	2	0	0.08	7506	1	1	1	0.93379	0.488	1	regulation of octopamine signaling pathw..._GO:2000128	character(0)
GO:2000130	1	0.933795	1	0.487999	1	0.933795	positive regulation of octopamine signal...	2	0	0.08	7507	1	1	1	0.93379	0.488	0.93379	positive regulation of octopamine signal..._GO:2000130	character(0)
GO:2000136	1	0.859131	1	0.859131	1	1	regulation of cell proliferation involve...	1	0	0.04	7508	1	1	1	0.85913	0.85913	1	regulation of cell proliferation involve..._GO:2000136	character(0)
GO:2000138	1	0.859131	1	0.859131	1	1	positive regulation of cell proliferatio...	1	0	0.04	7509	1	1	1	0.85913	0.85913	1	positive regulation of cell proliferatio..._GO:2000138	character(0)
GO:2000142	1	0.850704	0.0375672	0.946675	1	1	regulation of DNA-templated transcriptio...	18	3	0.76	265	1	0.03757	1	0.8507	0.94667	1	regulation of DNA-templated transcriptio..._GO:2000142	c("Rpt1", "Rpt3R", "Rpt5")
GO:2000144	1	0.99893	0.00707981	0.99893	1	1	positive regulation of DNA-templated tra...	10	3	0.42	129	1	0.00708	1	0.99893	0.99893	1	positive regulation of DNA-templated tra..._GO:2000144	c("Rpt1", "Rpt3R", "Rpt5")
GO:2000145	0.920623	0.805824	0.964025	0.300339	1	1	regulation of cell motility	77	1	3.24	2356	0.92062	0.96403	1	0.80582	0.30034	1	regulation of cell motility_GO:2000145	Pu
GO:2000146	1	0.501479	1	0.300818	1	1	negative regulation of cell motility	12	0	0.5	7510	1	1	1	0.50148	0.30082	1	negative regulation of cell motility_GO:2000146	character(0)
GO:2000147	1	0.801689	1	0.420811	1	1	positive regulation of cell motility	52	0	2.19	7511	1	1	1	0.80169	0.42081	1	positive regulation of cell motility_GO:2000147	character(0)
GO:2000155	1	0.970627	1	0.970627	1	1	positive regulation of cilium-dependent ...	2	0	0.08	7512	1	1	1	0.97063	0.97063	1	positive regulation of cilium-dependent ..._GO:2000155	character(0)
GO:2000169	1	0.714326	1	0.714326	1	0.714326	regulation of peptidyl-cysteine S-nitros...	1	0	0.04	7513	1	1	1	0.71433	0.71433	0.71433	regulation of peptidyl-cysteine S-nitros..._GO:2000169	character(0)
GO:2000177	0.164392	0.974994	0.00861383	0.972192	1	0.332668	regulation of neural precursor cell prol...	43	6	1.81	140	0.16439	0.00861	1	0.97499	0.97219	0.33267	regulation of neural precursor cell prol..._GO:2000177	c("Cdc37", "daw", "esg", "Hsp83", "mor", "polo")
GO:2000178	0.112712	0.912552	0.173636	0.912552	1	1	negative regulation of neural precursor ...	18	2	0.76	813	0.11271	0.17364	1	0.91255	0.91255	1	negative regulation of neural precursor ..._GO:2000178	c("mor", "polo")
GO:2000179	1	0.993573	0.00869434	0.987884	1	1	positive regulation of neural precursor ...	20	4	0.84	142	1	0.00869	1	0.99357	0.98788	1	positive regulation of neural precursor ..._GO:2000179	c("Cdc37", "daw", "esg", "Hsp83")
GO:2000197	1	0.788134	1	0.788134	1	1	regulation of ribonucleoprotein complex ...	1	0	0.04	7514	1	1	1	0.78813	0.78813	1	regulation of ribonucleoprotein complex ..._GO:2000197	character(0)
GO:2000211	1	0.583298	1	0.583298	1	0.583298	regulation of glutamate metabolic proces...	1	0	0.04	7515	1	1	1	0.5833	0.5833	0.5833	regulation of glutamate metabolic proces..._GO:2000211	character(0)
GO:2000235	1	0.431323	1	0.431323	1	1	regulation of tRNA processing	1	0	0.04	7516	1	1	1	0.43132	0.43132	1	regulation of tRNA processing_GO:2000235	character(0)
GO:2000237	1	0.431323	1	0.431323	1	0.431323	positive regulation of tRNA processing	1	0	0.04	7517	1	1	1	0.43132	0.43132	0.43132	positive regulation of tRNA processing_GO:2000237	character(0)
GO:2000241	0.954802	0.518239	0.98282	0.0311926	1	1	regulation of reproductive process	94	1	3.95	2417	0.9548	0.98282	1	0.51824	0.03119	1	regulation of reproductive process_GO:2000241	TER94
GO:2000242	1	0.542474	1	0.542474	1	1	negative regulation of reproductive proc...	10	0	0.42	7518	1	1	1	0.54247	0.54247	1	negative regulation of reproductive proc..._GO:2000242	character(0)
GO:2000243	1	0.440005	1	0.168097	1	0.371477	positive regulation of reproductive proc...	53	0	2.23	7519	1	1	1	0.44	0.1681	0.37148	positive regulation of reproductive proc..._GO:2000243	character(0)
GO:2000249	1	0.508865	1	0.0738832	1	0.91459	regulation of actin cytoskeleton reorgan...	4	0	0.17	7520	1	1	1	0.50886	0.07388	0.91459	regulation of actin cytoskeleton reorgan..._GO:2000249	character(0)
GO:2000251	1	0.0929471	1	0.0929471	1	0.0929471	positive regulation of actin cytoskeleto...	2	0	0.08	7521	1	1	1	0.09295	0.09295	0.09295	positive regulation of actin cytoskeleto..._GO:2000251	character(0)
GO:2000252	1	0.237337	1	0.13655	1	0.237337	negative regulation of feeding behavior	5	0	0.21	7522	1	1	1	0.23734	0.13655	0.23734	negative regulation of feeding behavior_GO:2000252	character(0)
GO:2000253	1	0.842492	1	0.342022	1	0.842492	positive regulation of feeding behavior	8	0	0.34	7523	1	1	1	0.84249	0.34202	0.84249	positive regulation of feeding behavior_GO:2000253	character(0)
GO:2000254	1	0.427949	1	0.427949	1	1	regulation of male germ cell proliferati...	1	0	0.04	7524	1	1	1	0.42795	0.42795	1	regulation of male germ cell proliferati..._GO:2000254	character(0)
GO:2000255	1	0.427949	1	0.427949	1	0.427949	negative regulation of male germ cell pr...	1	0	0.04	7525	1	1	1	0.42795	0.42795	0.42795	negative regulation of male germ cell pr..._GO:2000255	character(0)
GO:2000257	0.0321946	0.975819	0.0420357	0.975819	1	1	regulation of protein activation cascade	1	1	0.04	327	0.03219	0.04204	1	0.97582	0.97582	1	regulation of protein activation cascade_GO:2000257	Spn27A
GO:2000258	0.0321946	0.975819	0.0420357	0.975819	1	1	negative regulation of protein activatio...	1	1	0.04	328	0.03219	0.04204	1	0.97582	0.97582	1	negative regulation of protein activatio..._GO:2000258	Spn27A
GO:2000272	0.178329	0.700932	0.22722	0.700932	1	0.656584	negative regulation of signaling recepto...	6	1	0.25	964	0.17833	0.22722	1	0.70093	0.70093	0.65658	negative regulation of signaling recepto..._GO:2000272	aos
GO:2000278	1	0.549898	1	0.497781	1	0.776699	regulation of DNA biosynthetic process	7	0	0.29	7526	1	1	1	0.5499	0.49778	0.7767	regulation of DNA biosynthetic process_GO:2000278	character(0)
GO:2000279	1	0.0815408	1	0.0815408	1	1	negative regulation of DNA biosynthetic ...	1	0	0.04	7527	1	1	1	0.08154	0.08154	1	negative regulation of DNA biosynthetic ..._GO:2000279	character(0)
GO:2000289	1	0.500543	1	0.2797	1	0.205878	regulation of photoreceptor cell axon gu...	3	0	0.13	7528	1	1	1	0.50054	0.2797	0.20588	regulation of photoreceptor cell axon gu..._GO:2000289	character(0)
GO:2000292	1	0.591874	1	0.591874	1	0.591874	regulation of defecation	1	0	0.04	7529	1	1	1	0.59187	0.59187	0.59187	regulation of defecation_GO:2000292	character(0)
GO:2000300	1	0.685012	1	0.631644	1	0.504621	regulation of synaptic vesicle exocytosi...	9	0	0.38	7530	1	1	1	0.68501	0.63164	0.50462	regulation of synaptic vesicle exocytosi..._GO:2000300	character(0)
GO:2000301	1	0.111852	1	0.111852	1	0.464829	negative regulation of synaptic vesicle ...	3	0	0.13	7531	1	1	1	0.11185	0.11185	0.46483	negative regulation of synaptic vesicle ..._GO:2000301	character(0)
GO:2000302	1	0.766765	1	0.766765	1	0.766765	positive regulation of synaptic vesicle ...	1	0	0.04	7532	1	1	1	0.76677	0.76677	0.76677	positive regulation of synaptic vesicle ..._GO:2000302	character(0)
GO:2000303	1	0.350567	1	0.350567	1	0.0924051	regulation of ceramide biosynthetic proc...	4	0	0.17	7533	1	1	1	0.35057	0.35057	0.09241	regulation of ceramide biosynthetic proc..._GO:2000303	character(0)
GO:2000304	1	0.524163	1	0.524163	1	0.524163	positive regulation of ceramide biosynth...	2	0	0.08	7534	1	1	1	0.52416	0.52416	0.52416	positive regulation of ceramide biosynth..._GO:2000304	character(0)
GO:2000305	1	0.535911	1	0.384087	1	0.535911	semaphorin-plexin signaling pathway invo...	2	0	0.08	7535	1	1	1	0.53591	0.38409	0.53591	semaphorin-plexin signaling pathway invo..._GO:2000305	character(0)
GO:2000311	1	0.242762	1	0.242762	1	0.242762	regulation of AMPA receptor activity	2	0	0.08	7536	1	1	1	0.24276	0.24276	0.24276	regulation of AMPA receptor activity_GO:2000311	character(0)
GO:2000312	1	0.590328	1	0.590328	1	0.590328	regulation of kainate selective glutamat...	1	0	0.04	7537	1	1	1	0.59033	0.59033	0.59033	regulation of kainate selective glutamat..._GO:2000312	character(0)
GO:2000369	1	0.745234	1	0.745234	1	1	regulation of clathrin-dependent endocyt...	6	0	0.25	7538	1	1	1	0.74523	0.74523	1	regulation of clathrin-dependent endocyt..._GO:2000369	character(0)
GO:2000370	1	0.782694	1	0.782694	1	0.782694	positive regulation of clathrin-dependen...	5	0	0.21	7539	1	1	1	0.78269	0.78269	0.78269	positive regulation of clathrin-dependen..._GO:2000370	character(0)
GO:2000371	1	0.70064	1	0.70064	1	1	regulation of DNA topoisomerase (ATP-hyd...	2	0	0.08	7540	1	1	1	0.70064	0.70064	1	regulation of DNA topoisomerase (ATP-hyd..._GO:2000371	character(0)
GO:2000373	1	0.70064	1	0.70064	1	0.70064	positive regulation of DNA topoisomerase...	2	0	0.08	7541	1	1	1	0.70064	0.70064	0.70064	positive regulation of DNA topoisomerase..._GO:2000373	character(0)
GO:2000377	1	0.353743	1	0.353743	1	0.500033	regulation of reactive oxygen species me...	9	0	0.38	7542	1	1	1	0.35374	0.35374	0.50003	regulation of reactive oxygen species me..._GO:2000377	character(0)
GO:2000378	1	0.255786	1	0.255786	1	0.402898	negative regulation of reactive oxygen s...	3	0	0.13	7543	1	1	1	0.25579	0.25579	0.4029	negative regulation of reactive oxygen s..._GO:2000378	character(0)
GO:2000395	1	0.164039	1	0.0316322	1	1	regulation of ubiquitin-dependent endocy...	1	0	0.04	7544	1	1	1	0.16404	0.03163	1	regulation of ubiquitin-dependent endocy..._GO:2000395	character(0)
GO:2000397	1	0.164039	1	0.0316322	1	0.164039	positive regulation of ubiquitin-depende...	1	0	0.04	7545	1	1	1	0.16404	0.03163	0.16404	positive regulation of ubiquitin-depende..._GO:2000397	character(0)
GO:2000425	1	0.971932	1	0.971932	1	1	regulation of apoptotic cell clearance	2	0	0.08	7546	1	1	1	0.97193	0.97193	1	regulation of apoptotic cell clearance_GO:2000425	character(0)
GO:2000427	1	0.971932	1	0.971932	1	0.971932	positive regulation of apoptotic cell cl...	2	0	0.08	7547	1	1	1	0.97193	0.97193	0.97193	positive regulation of apoptotic cell cl..._GO:2000427	character(0)
GO:2000434	0.00593222	0.853334	0.0099887	0.853334	1	1	regulation of protein neddylation	4	2	0.17	151	0.00593	0.00999	1	0.85333	0.85333	1	regulation of protein neddylation_GO:2000434	c("Cand1", "SCCRO")
GO:2000463	1	0.37804	1	0.37804	1	0.37804	positive regulation of excitatory postsy...	1	0	0.04	7548	1	1	1	0.37804	0.37804	0.37804	positive regulation of excitatory postsy..._GO:2000463	character(0)
GO:2000479	1	0.595575	1	0.595575	1	1	regulation of cAMP-dependent protein kin...	3	0	0.13	7549	1	1	1	0.59557	0.59557	1	regulation of cAMP-dependent protein kin..._GO:2000479	character(0)
GO:2000480	1	0.595575	1	0.595575	1	0.595575	negative regulation of cAMP-dependent pr...	3	0	0.13	7550	1	1	1	0.59557	0.59557	0.59557	negative regulation of cAMP-dependent pr..._GO:2000480	character(0)
GO:2000497	1	0.496696	1	0.496696	1	0.496696	positive regulation of cell proliferatio...	1	0	0.04	7551	1	1	1	0.4967	0.4967	0.4967	positive regulation of cell proliferatio..._GO:2000497	character(0)
GO:2000543	1	0.851539	1	0.851539	1	0.851539	positive regulation of gastrulation	1	0	0.04	7552	1	1	1	0.85154	0.85154	0.85154	positive regulation of gastrulation_GO:2000543	character(0)
GO:2000573	1	0.554245	1	0.455321	1	1	positive regulation of DNA biosynthetic ...	4	0	0.17	7553	1	1	1	0.55425	0.45532	1	positive regulation of DNA biosynthetic ..._GO:2000573	character(0)
GO:2000601	1	0.873876	1	0.873876	1	0.873876	positive regulation of Arp2/3 complex-me...	3	0	0.13	7554	1	1	1	0.87388	0.87388	0.87388	positive regulation of Arp2/3 complex-me..._GO:2000601	character(0)
GO:2000615	1	0.530718	1	0.530718	1	0.530718	regulation of histone H3-K9 acetylation	1	0	0.04	7555	1	1	1	0.53072	0.53072	0.53072	regulation of histone H3-K9 acetylation_GO:2000615	character(0)
GO:2000618	1	0.39826	1	0.39826	1	1	regulation of histone H4-K16 acetylation	2	0	0.08	7556	1	1	1	0.39826	0.39826	1	regulation of histone H4-K16 acetylation_GO:2000618	character(0)
GO:2000619	1	0.520315	1	0.520315	1	0.520315	negative regulation of histone H4-K16 ac...	1	0	0.04	7557	1	1	1	0.52031	0.52031	0.52031	negative regulation of histone H4-K16 ac..._GO:2000619	character(0)
GO:2000620	1	0.0573598	1	0.0573598	1	0.0573598	positive regulation of histone H4-K16 ac...	1	0	0.04	7558	1	1	1	0.05736	0.05736	0.05736	positive regulation of histone H4-K16 ac..._GO:2000620	character(0)
GO:2000622	1	0.749613	1	0.749613	1	1	regulation of nuclear-transcribed mRNA c...	1	0	0.04	7559	1	1	1	0.74961	0.74961	1	regulation of nuclear-transcribed mRNA c..._GO:2000622	character(0)
GO:2000624	1	0.749613	1	0.749613	1	0.749613	positive regulation of nuclear-transcrib...	1	0	0.04	7560	1	1	1	0.74961	0.74961	0.74961	positive regulation of nuclear-transcrib..._GO:2000624	character(0)
GO:2000625	1	0.743709	1	0.743709	1	1	regulation of miRNA catabolic process	1	0	0.04	7561	1	1	1	0.74371	0.74371	1	regulation of miRNA catabolic process_GO:2000625	character(0)
GO:2000627	1	0.743709	1	0.743709	1	0.743709	positive regulation of miRNA catabolic p...	1	0	0.04	7562	1	1	1	0.74371	0.74371	0.74371	positive regulation of miRNA catabolic p..._GO:2000627	character(0)
GO:2000628	1	0.768884	1	0.768884	1	1	regulation of miRNA metabolic process	2	0	0.08	7563	1	1	1	0.76888	0.76888	1	regulation of miRNA metabolic process_GO:2000628	character(0)
GO:2000630	1	0.768884	1	0.768884	1	1	positive regulation of miRNA metabolic p...	2	0	0.08	7564	1	1	1	0.76888	0.76888	1	positive regulation of miRNA metabolic p..._GO:2000630	character(0)
GO:2000631	0.063357	0.432295	0.0823101	0.432295	1	1	regulation of pre-miRNA processing	2	1	0.08	529	0.06336	0.08231	1	0.4323	0.4323	1	regulation of pre-miRNA processing_GO:2000631	lin-28
GO:2000637	1	0.663878	1	0.663878	1	0.663878	positive regulation of miRNA-mediated ge...	2	0	0.08	7565	1	1	1	0.66388	0.66388	0.66388	positive regulation of miRNA-mediated ge..._GO:2000637	character(0)
GO:2000638	1	0.90187	1	0.90187	1	1	regulation of SREBP signaling pathway	1	0	0.04	7566	1	1	1	0.90187	0.90187	1	regulation of SREBP signaling pathway_GO:2000638	character(0)
GO:2000640	1	0.90187	1	0.90187	1	0.90187	positive regulation of SREBP signaling p...	1	0	0.04	7567	1	1	1	0.90187	0.90187	0.90187	positive regulation of SREBP signaling p..._GO:2000640	character(0)
GO:2000641	1	0.412239	1	0.412239	1	0.553856	regulation of early endosome to late end...	3	0	0.13	7568	1	1	1	0.41224	0.41224	0.55386	regulation of early endosome to late end..._GO:2000641	character(0)
GO:2000643	1	0.119218	1	0.119218	1	0.119218	positive regulation of early endosome to...	1	0	0.04	7569	1	1	1	0.11922	0.11922	0.11922	positive regulation of early endosome to..._GO:2000643	character(0)
GO:2000647	1	0.139299	1	0.354885	1	0.139299	negative regulation of stem cell prolife...	3	0	0.13	7570	1	1	1	0.1393	0.35488	0.1393	negative regulation of stem cell prolife..._GO:2000647	character(0)
GO:2000649	1	0.853637	1	0.870708	1	1	regulation of sodium ion transmembrane t...	7	0	0.29	7571	1	1	1	0.85364	0.87071	1	regulation of sodium ion transmembrane t..._GO:2000649	character(0)
GO:2000650	1	0.691096	1	0.691096	1	0.691096	negative regulation of sodium ion transm...	2	0	0.08	7572	1	1	1	0.6911	0.6911	0.6911	negative regulation of sodium ion transm..._GO:2000650	character(0)
GO:2000651	1	0.905866	1	0.923966	1	0.429536	positive regulation of sodium ion transm...	4	0	0.17	7573	1	1	1	0.90587	0.92397	0.42954	positive regulation of sodium ion transm..._GO:2000651	character(0)
GO:2000671	1	0.317588	1	0.317588	1	1	regulation of motor neuron apoptotic pro...	1	0	0.04	7574	1	1	1	0.31759	0.31759	1	regulation of motor neuron apoptotic pro..._GO:2000671	character(0)
GO:2000672	1	0.317588	1	0.317588	1	0.317588	negative regulation of motor neuron apop...	1	0	0.04	7575	1	1	1	0.31759	0.31759	0.31759	negative regulation of motor neuron apop..._GO:2000672	character(0)
GO:2000677	0.178329	0.983715	0.22722	0.983715	1	0.694564	regulation of transcription regulatory r...	6	1	0.25	990	0.17833	0.22722	1	0.98371	0.98371	0.69456	regulation of transcription regulatory r..._GO:2000677	E2f2
GO:2000678	1	0.970438	1	0.970438	1	0.900169	negative regulation of transcription reg...	2	0	0.08	7576	1	1	1	0.97044	0.97044	0.90017	negative regulation of transcription reg..._GO:2000678	character(0)
GO:2000683	1	0.090033	1	0.103107	1	0.103216	regulation of cellular response to X-ray	2	0	0.08	7577	1	1	1	0.09003	0.10311	0.10322	regulation of cellular response to X-ray_GO:2000683	character(0)
GO:2000685	1	0.300157	1	0.170673	1	0.300157	positive regulation of cellular response...	1	0	0.04	7578	1	1	1	0.30016	0.17067	0.30016	positive regulation of cellular response..._GO:2000685	character(0)
GO:2000736	0.179881	0.0990653	0.267493	0.128193	1	0.0898964	regulation of stem cell differentiation	24	2	1.01	1088	0.17988	0.26749	1	0.09907	0.12819	0.0899	regulation of stem cell differentiation_GO:2000736	c("aos", "CycA")
GO:2000756	1	0.694018	1	0.338423	1	1	regulation of peptidyl-lysine acetylatio...	13	0	0.55	7579	1	1	1	0.69402	0.33842	1	regulation of peptidyl-lysine acetylatio..._GO:2000756	character(0)
GO:2000757	1	0.39826	1	0.39826	1	1	negative regulation of peptidyl-lysine a...	2	0	0.08	7580	1	1	1	0.39826	0.39826	1	negative regulation of peptidyl-lysine a..._GO:2000757	character(0)
GO:2000758	1	0.267747	1	0.267747	1	1	positive regulation of peptidyl-lysine a...	4	0	0.17	7581	1	1	1	0.26775	0.26775	1	positive regulation of peptidyl-lysine a..._GO:2000758	character(0)
GO:2000765	1	0.441692	1	0.274174	1	0.3578	regulation of cytoplasmic translation	10	0	0.42	7582	1	1	1	0.44169	0.27417	0.3578	regulation of cytoplasmic translation_GO:2000765	character(0)
GO:2000766	1	0.840936	1	0.523854	1	0.840936	negative regulation of cytoplasmic trans...	5	0	0.21	7583	1	1	1	0.84094	0.52385	0.84094	negative regulation of cytoplasmic trans..._GO:2000766	character(0)
GO:2000767	1	0.303591	1	0.384483	1	0.303591	positive regulation of cytoplasmic trans...	4	0	0.17	7584	1	1	1	0.30359	0.38448	0.30359	positive regulation of cytoplasmic trans..._GO:2000767	character(0)
GO:2000776	1	0.642204	1	0.642204	1	1	histone H4 acetylation involved in respo...	1	0	0.04	7585	1	1	1	0.6422	0.6422	1	histone H4 acetylation involved in respo..._GO:2000776	character(0)
GO:2000779	0.255235	0.527355	0.320722	0.643047	1	0.421376	regulation of double-strand break repair	9	1	0.38	1206	0.25523	0.32072	1	0.52735	0.64305	0.42138	regulation of double-strand break repair_GO:2000779	spn-A
GO:2000780	1	0.149585	1	0.149585	1	1	negative regulation of double-strand bre...	1	0	0.04	7586	1	1	1	0.14959	0.14959	1	negative regulation of double-strand bre..._GO:2000780	character(0)
GO:2000781	1	0.563298	1	0.563298	1	0.549213	positive regulation of double-strand bre...	2	0	0.08	7587	1	1	1	0.5633	0.5633	0.54921	positive regulation of double-strand bre..._GO:2000781	character(0)
GO:2000785	1	0.275818	1	0.104979	1	0.698995	regulation of autophagosome assembly	5	0	0.21	7588	1	1	1	0.27582	0.10498	0.699	regulation of autophagosome assembly_GO:2000785	character(0)
GO:2000786	1	0.0468628	1	0.0468628	1	0.0468628	positive regulation of autophagosome ass...	2	0	0.08	7589	1	1	1	0.04686	0.04686	0.04686	positive regulation of autophagosome ass..._GO:2000786	character(0)
GO:2000807	1	0.553494	1	0.553494	1	1	regulation of synaptic vesicle clusterin...	1	0	0.04	7590	1	1	1	0.55349	0.55349	1	regulation of synaptic vesicle clusterin..._GO:2000807	character(0)
GO:2000809	1	0.553494	1	0.553494	1	0.553494	positive regulation of synaptic vesicle ...	1	0	0.04	7591	1	1	1	0.55349	0.55349	0.55349	positive regulation of synaptic vesicle ..._GO:2000809	character(0)
GO:2000812	1	0.859813	1	0.859813	1	0.805681	regulation of barbed-end actin filament ...	2	0	0.08	7592	1	1	1	0.85981	0.85981	0.80568	regulation of barbed-end actin filament ..._GO:2000812	character(0)
GO:2000813	1	0.429495	1	0.429495	1	0.429495	negative regulation of barbed-end actin ...	1	0	0.04	7593	1	1	1	0.4295	0.4295	0.4295	negative regulation of barbed-end actin ..._GO:2000813	character(0)
GO:2000815	1	0.746781	1	0.229861	1	0.746781	regulation of mRNA stability involved in...	1	0	0.04	7594	1	1	1	0.74678	0.22986	0.74678	regulation of mRNA stability involved in..._GO:2000815	character(0)
GO:2000816	0.0550772	0.989544	0.0880486	0.888311	1	1	negative regulation of mitotic sister ch...	12	2	0.5	548	0.05508	0.08805	1	0.98954	0.88831	1	negative regulation of mitotic sister ch..._GO:2000816	c("aurB", "BubR1")
GO:2000826	1	0.683521	1	0.683521	1	0.683521	regulation of heart morphogenesis	2	0	0.08	7595	1	1	1	0.68352	0.68352	0.68352	regulation of heart morphogenesis_GO:2000826	character(0)
GO:2000831	1	0.0362716	1	0.0362716	1	1	regulation of steroid hormone secretion	1	0	0.04	7596	1	1	1	0.03627	0.03627	1	regulation of steroid hormone secretion_GO:2000831	character(0)
GO:2000873	1	0.642204	1	0.642204	1	0.642204	regulation of histone H4 acetylation inv...	1	0	0.04	7597	1	1	1	0.6422	0.6422	0.6422	regulation of histone H4 acetylation inv..._GO:2000873	character(0)
GO:2001013	0.204805	0.544713	0.259732	0.399585	1	1	epithelial cell proliferation involved i...	7	1	0.29	1036	0.2048	0.25973	1	0.54471	0.39959	1	epithelial cell proliferation involved i..._GO:2001013	wg
GO:2001017	1	0.548854	1	0.548854	1	1	regulation of retrograde axon cargo tran...	1	0	0.04	7598	1	1	1	0.54885	0.54885	1	regulation of retrograde axon cargo tran..._GO:2001017	character(0)
GO:2001019	1	0.548854	1	0.548854	1	0.548854	positive regulation of retrograde axon c...	1	0	0.04	7599	1	1	1	0.54885	0.54885	0.54885	positive regulation of retrograde axon c..._GO:2001019	character(0)
GO:2001020	0.10026	0.762649	0.00477991	0.133525	1	0.374868	regulation of response to DNA damage sti...	27	5	1.13	111	0.10026	0.00478	1	0.76265	0.13353	0.37487	regulation of response to DNA damage sti..._GO:2001020	c("aurA", "CG8173", "Nse1", "PR-Set7", "spn-A")
GO:2001021	1	0.0825972	1	0.131314	1	0.515544	negative regulation of response to DNA d...	5	0	0.21	7600	1	1	1	0.0826	0.13131	0.51554	negative regulation of response to DNA d..._GO:2001021	character(0)
GO:2001023	1	0.89927	1	0.89927	1	0.89927	regulation of response to drug	3	0	0.13	7601	1	1	1	0.89927	0.89927	0.89927	regulation of response to drug_GO:2001023	character(0)
GO:2001044	1	0.0896299	1	0.0896299	1	1	regulation of integrin-mediated signalin...	3	0	0.13	7602	1	1	1	0.08963	0.08963	1	regulation of integrin-mediated signalin..._GO:2001044	character(0)
GO:2001046	1	0.0896299	1	0.0896299	1	0.0896299	positive regulation of integrin-mediated...	3	0	0.13	7603	1	1	1	0.08963	0.08963	0.08963	positive regulation of integrin-mediated..._GO:2001046	character(0)
GO:2001056	0.0921307	0.843964	0.143666	0.832901	1	0.846067	positive regulation of cysteine-type end...	16	2	0.67	715	0.09213	0.14367	1	0.84396	0.8329	0.84607	positive regulation of cysteine-type end..._GO:2001056	c("RnrL", "RnrS")
GO:2001057	1	0.538409	1	0.659192	1	1	reactive nitrogen species metabolic proc...	4	0	0.17	7604	1	1	1	0.53841	0.65919	1	reactive nitrogen species metabolic proc..._GO:2001057	character(0)
GO:2001135	0.204805	0.883978	0.259732	0.756988	1	0.447657	regulation of endocytic recycling	7	1	0.29	1067	0.2048	0.25973	1	0.88398	0.75699	0.44766	regulation of endocytic recycling_GO:2001135	RhoGAP68F
GO:2001137	1	0.942803	1	0.942803	1	0.428712	positive regulation of endocytic recycli...	2	0	0.08	7605	1	1	1	0.9428	0.9428	0.42871	positive regulation of endocytic recycli..._GO:2001137	character(0)
GO:2001141	0.850711	0.459341	0.969515	0.720153	1	1	regulation of RNA biosynthetic process	733	22	30.81	2379	0.85071	0.96952	1	0.45934	0.72015	1	regulation of RNA biosynthetic process_GO:2001141	c("ato", "cato", "Cdk7", "ci", "csul", "CycK", "Dr", "E2f2", "esg", "mip40", "mor", "mTerf3", "Nap1", "nclb", "Nup75", "pont", "PR-Set7", "Rpt1", "Rpt3R", "Rpt5", "sens", "Tfb4")
GO:2001166	1	0.596654	1	0.596654	1	1	regulation of histone H2B ubiquitination	1	0	0.04	7606	1	1	1	0.59665	0.59665	1	regulation of histone H2B ubiquitination_GO:2001166	character(0)
GO:2001169	1	0.234373	1	0.234373	1	1	regulation of ATP biosynthetic process	3	0	0.13	7607	1	1	1	0.23437	0.23437	1	regulation of ATP biosynthetic process_GO:2001169	character(0)
GO:2001171	1	0.295515	1	0.295515	1	0.295515	positive regulation of ATP biosynthetic ...	1	0	0.04	7608	1	1	1	0.29552	0.29552	0.29552	positive regulation of ATP biosynthetic ..._GO:2001171	character(0)
GO:2001173	1	0.596654	1	0.596654	1	0.596654	regulation of histone H2B conserved C-te...	1	0	0.04	7609	1	1	1	0.59665	0.59665	0.59665	regulation of histone H2B conserved C-te..._GO:2001173	character(0)
GO:2001197	1	0.761873	1	0.23928	1	0.761873	basement membrane assembly involved in e...	1	0	0.04	7610	1	1	1	0.76187	0.23928	0.76187	basement membrane assembly involved in e..._GO:2001197	character(0)
GO:2001222	1	0.109799	1	0.109799	1	1	regulation of neuron migration	1	0	0.04	7611	1	1	1	0.1098	0.1098	1	regulation of neuron migration_GO:2001222	character(0)
GO:2001223	1	0.109799	1	0.109799	1	0.109799	negative regulation of neuron migration	1	0	0.04	7612	1	1	1	0.1098	0.1098	0.1098	negative regulation of neuron migration_GO:2001223	character(0)
GO:2001228	1	0.635929	1	0.635929	1	1	regulation of response to gamma radiatio...	2	0	0.08	7613	1	1	1	0.63593	0.63593	1	regulation of response to gamma radiatio..._GO:2001228	character(0)
GO:2001229	1	0.635929	1	0.635929	1	0.635929	negative regulation of response to gamma...	2	0	0.08	7614	1	1	1	0.63593	0.63593	0.63593	negative regulation of response to gamma..._GO:2001229	character(0)
GO:2001233	1	0.563601	1	0.145628	1	0.263744	regulation of apoptotic signaling pathwa...	20	0	0.84	7615	1	1	1	0.5636	0.14563	0.26374	regulation of apoptotic signaling pathwa..._GO:2001233	character(0)
GO:2001234	1	0.246643	1	0.354106	1	0.661319	negative regulation of apoptotic signali...	15	0	0.63	7616	1	1	1	0.24664	0.35411	0.66132	negative regulation of apoptotic signali..._GO:2001234	character(0)
GO:2001235	1	0.0984914	1	0.0984914	1	0.837576	positive regulation of apoptotic signali...	3	0	0.13	7617	1	1	1	0.09849	0.09849	0.83758	positive regulation of apoptotic signali..._GO:2001235	character(0)
GO:2001236	1	0.344875	1	0.344875	1	1	regulation of extrinsic apoptotic signal...	5	0	0.21	7618	1	1	1	0.34487	0.34487	1	regulation of extrinsic apoptotic signal..._GO:2001236	character(0)
GO:2001237	1	0.52805	1	0.52805	1	1	negative regulation of extrinsic apoptot...	3	0	0.13	7619	1	1	1	0.52805	0.52805	1	negative regulation of extrinsic apoptot..._GO:2001237	character(0)
GO:2001238	1	0.0364122	1	0.0364122	1	0.0364122	positive regulation of extrinsic apoptot...	1	0	0.04	7620	1	1	1	0.03641	0.03641	0.03641	positive regulation of extrinsic apoptot..._GO:2001238	character(0)
GO:2001239	1	0.305919	1	0.305919	1	1	regulation of extrinsic apoptotic signal...	1	0	0.04	7621	1	1	1	0.30592	0.30592	1	regulation of extrinsic apoptotic signal..._GO:2001239	character(0)
GO:2001240	1	0.305919	1	0.305919	1	0.305919	negative regulation of extrinsic apoptot...	1	0	0.04	7622	1	1	1	0.30592	0.30592	0.30592	negative regulation of extrinsic apoptot..._GO:2001240	character(0)
GO:2001242	1	0.132804	1	0.0346581	1	1	regulation of intrinsic apoptotic signal...	5	0	0.21	7623	1	1	1	0.1328	0.03466	1	regulation of intrinsic apoptotic signal..._GO:2001242	character(0)
GO:2001243	1	0.0346581	1	0.0679217	1	1	negative regulation of intrinsic apoptot...	4	0	0.17	7624	1	1	1	0.03466	0.06792	1	negative regulation of intrinsic apoptot..._GO:2001243	character(0)
GO:2001244	1	0.0452692	1	0.0452692	1	1	positive regulation of intrinsic apoptot...	1	0	0.04	7625	1	1	1	0.04527	0.04527	1	positive regulation of intrinsic apoptot..._GO:2001244	character(0)
GO:2001251	0.0823047	0.987178	0.129135	0.797086	1	1	negative regulation of chromosome organi...	15	2	0.63	690	0.0823	0.12914	1	0.98718	0.79709	1	negative regulation of chromosome organi..._GO:2001251	c("aurB", "BubR1")
GO:2001252	0.427045	0.89482	0.518525	0.89482	1	1	positive regulation of chromosome organi...	17	1	0.71	1569	0.42705	0.51853	1	0.89482	0.89482	1	positive regulation of chromosome organi..._GO:2001252	bur
GO:2001253	1	0.788134	1	0.788134	1	0.788134	regulation of histone H3-K36 trimethylat...	1	0	0.04	7626	1	1	1	0.78813	0.78813	0.78813	regulation of histone H3-K36 trimethylat..._GO:2001253	character(0)
GO:2001256	1	0.522268	1	0.560523	1	0.522268	regulation of store-operated calcium ent...	1	0	0.04	7627	1	1	1	0.52227	0.56052	0.52227	regulation of store-operated calcium ent..._GO:2001256	character(0)
GO:2001257	1	0.299116	1	0.485237	1	1	regulation of cation channel activity	22	0	0.92	7628	1	1	1	0.29912	0.48524	1	regulation of cation channel activity_GO:2001257	character(0)
GO:2001258	1	0.894374	1	0.894374	1	1	negative regulation of cation channel ac...	4	0	0.17	7629	1	1	1	0.89437	0.89437	1	negative regulation of cation channel ac..._GO:2001258	character(0)
GO:2001259	1	0.264577	1	0.470777	1	0.316231	positive regulation of cation channel ac...	15	0	0.63	7630	1	1	1	0.26458	0.47078	0.31623	positive regulation of cation channel ac..._GO:2001259	character(0)
GO:2001260	1	0.102798	1	0.102798	1	1	regulation of semaphorin-plexin signalin...	3	0	0.13	7631	1	1	1	0.1028	0.1028	1	regulation of semaphorin-plexin signalin..._GO:2001260	character(0)
GO:2001261	1	0.185716	1	0.185716	1	0.185716	negative regulation of semaphorin-plexin...	1	0	0.04	7632	1	1	1	0.18572	0.18572	0.18572	negative regulation of semaphorin-plexin..._GO:2001261	character(0)
GO:2001262	1	0.219491	1	0.219491	1	0.219491	positive regulation of semaphorin-plexin...	2	0	0.08	7633	1	1	1	0.21949	0.21949	0.21949	positive regulation of semaphorin-plexin..._GO:2001262	character(0)
GO:2001267	1	0.47051	1	0.393977	1	1	regulation of cysteine-type endopeptidas...	3	0	0.13	7634	1	1	1	0.47051	0.39398	1	regulation of cysteine-type endopeptidas..._GO:2001267	character(0)
GO:2001269	1	0.47051	1	0.393977	1	0.47051	positive regulation of cysteine-type end...	3	0	0.13	7635	1	1	1	0.47051	0.39398	0.47051	positive regulation of cysteine-type end..._GO:2001269	character(0)
GO:2001270	1	0.90367	1	0.90367	1	1	regulation of cysteine-type endopeptidas...	3	0	0.13	7636	1	1	1	0.90367	0.90367	1	regulation of cysteine-type endopeptidas..._GO:2001270	character(0)
GO:2001271	1	0.50271	1	0.50271	1	0.50271	negative regulation of cysteine-type end...	2	0	0.08	7637	1	1	1	0.50271	0.50271	0.50271	negative regulation of cysteine-type end..._GO:2001271	character(0)
GO:2001272	1	0.870097	1	0.870097	1	0.870097	positive regulation of cysteine-type end...	1	0	0.04	7638	1	1	1	0.8701	0.8701	0.8701	positive regulation of cysteine-type end..._GO:2001272	character(0)
GO:2001284	1	0.936604	1	0.745191	1	1	regulation of BMP secretion	2	0	0.08	7639	1	1	1	0.9366	0.74519	1	regulation of BMP secretion_GO:2001284	character(0)
GO:2001285	1	0.745191	1	0.228877	1	1	negative regulation of BMP secretion	1	0	0.04	7640	1	1	1	0.74519	0.22888	1	negative regulation of BMP secretion_GO:2001285	character(0)
GO:2001293	1	0.457753	1	0.457753	1	1	malonyl-CoA metabolic process	1	0	0.04	7641	1	1	1	0.45775	0.45775	1	malonyl-CoA metabolic process_GO:2001293	character(0)
GO:2001295	1	0.457753	1	0.457753	1	0.457753	malonyl-CoA biosynthetic process	1	0	0.04	7642	1	1	1	0.45775	0.45775	0.45775	malonyl-CoA biosynthetic process_GO:2001295	character(0)
Prp19, "r-l", "Rad23", "RfC38", "RfC4", "RnrL", "RnrS", "RpII33", "Rpp30", "Rpt1", "Rpt3R", "Rpt5", "Rrp1", "Rrp40", "scu", "sens", "Sld5", "SmD2", "spn-A", "Tango4", "Tfb4", "Top2", "Ts", "Tsr1", "Tudor-SN", "wg")
PR-Set7, "Prp19", "Pu", "r-l", "Rad23", "RfC38", "RfC4", "RnrL", "RnrS", "RpII33", "Rpp30", "Rpt1", "Rpt3R", "Rpt5", "Rrp1", "Rrp40", "scu", "sens", "Sld5", "SmD2", "spn-A", "Spn27A", "Tango4", "Tfb4", "Top2", "Ts", "Tsr1", "Tudor-SN", "wg")
eIF2alpha, "eIF3c", "eIF3g1", "EndoU", "esg", "fat-spondin", "Fen1", "grsm", "Gs2", "Incenp", "Klp3A", "lin-28", "LysRS", "Mcm3", "Mcm5", "Mcm7", "MCTS1", "mEFTs", "mip40", "mor", "mTerf3", "Nap1", "nclb", "ninaA", "nop5", "Nse1", "Nsun2", "Nup75", "Ogg1", "Pbp45", "PCNA2", "pix", "polo", "pont", "PPO1", "PR-Set7", "Prosalpha3T", "Prosalpha6T", "Prosbeta5R1", "Prosbeta6", "Prp19", "Pu", "r-l", "Rad23", "RfC38", "RfC4", "rho-7", "RnrL", "RnrS", "RpII33", "Rpn10", "Rpn12", "Rpn5", "Rpn8", "Rpn9",
Rpp30, "Rpt1", "Rpt2", "Rpt3R", "Rpt5", "Rrp1", "Rrp40", "SCCRO", "scu", "sens", "Sld5", "SmD2", "spn-A", "Spn27A", "sti", "Tango4", "Tdc1", "TER94", "Tfb4", "Top2", "tor", "Ts", "Tsr1", "Tudor-SN", "tw", "Uba3", "Ubc4", "Usp14", "wg")
SMC3, "spn-A", "sti", "sub", "Surf4", "Tango4", "TER94", "Tim8", "Top2", "tw")
tnc, "tor", "TwdlG", "wg", "wls", "Wnt2")
CG34308, "CG3527", "CG42260", "CG44251", "CG4849", "CG5323", "CG5721", "CG5790", "CG7102", "CG7414", "CG7789", "CG8078", "CG8173", "CG8611", "CG9018", "CG9107", "CG9135", "CG9220", "CG9643", "CG9799", "CHORD", "ci", "clt", "coro", "Cpr47Ea", "Cse1", "csul", "CycA", "CycB", "CycB3", "CycK", "daw", "Dbp80", "Dhc62B", "Dhpr", "Dph5", "DppIII", "Dr", "dUTPase", "E2f2", "eIF2alpha", "eIF3c", "eIF3g1", "EndoU", "esg", "FASN3", "fat-spondin", "Fen1", "feo", "fln", "foi", "Fs", "Gint3", "Gpa2", "Grd",
grsm, "Grx1", "Gs2", "Hsc70Cb", "Hsp83", "Incenp", "Inx3", "klg", "Klp3A", "Klp61F", "Klp67A", "LBR", "lin-28", "LManII", "LysRS", "m", "mars", "Mcm3", "Mcm5", "Mcm7", "MCTS1", "mEFTs", "Mhc", "mip40", "miple2", "mor", "mTerf3", "mud", "Nap1", "nclb", "ninaA", "nop5", "Ns1", "Nse1", "Nsun2", "Nup58", "Nup62", "Nup75", "Nup93-1", "nvd", "Ogg1", "Osi11", "Osi24", "pain", "pav", "Pbp45", "PCNA2", "pix", "Poc1", "polo", "pont", "ppk11", "PPO1", "PR-Set7", "Prosalpha3T", "Prosalpha6T", "Prosbeta5R1",
Prosbeta6, "Prp19", "Pu", "r-l", "RacGAP84C", "Rad23", "RanGAP", "Ras64B", "RfC38", "RfC4", "rho-7", "RhoGAP68F", "RnrL", "RnrS", "RpII33", "Rpn10", "Rpn12", "Rpn5", "Rpn8", "Rpn9", "Rpp30", "Rpt1", "Rpt2", "Rpt3R", "Rpt5", "Rrp1", "Rrp40", "Sc2", "SCCRO", "scu", "Sec23", "sens", "Sep1", "Sld5", "slow", "SMC3", "SmD2", "Smyd4-4", "spn-A", "Spn27A", "spok", "sti", "sub", "Sugb", "Surf4", "Tango4", "Tdc1", "TER94", "Tfb4", "Tim8", "tnc", "Top2", "tor", "Trs23", "Ts", "Tsp42Ea", "Tsr1", "Tudor-SN",
tw, "TwdlG", "Uba3", "Ubc4", "Usp14", "wg", "wls", "Wnt2")
Dr, "dUTPase", "E2f2", "eIF2alpha", "eIF3c", "eIF3g1", "EndoU", "esg", "FASN3", "fat-spondin", "Fen1", "grsm", "Gs2", "Hsp83", "Incenp", "Klp3A", "LBR", "lin-28", "LManII", "LysRS", "Mcm3", "Mcm5", "Mcm7", "MCTS1", "mEFTs", "mip40", "mor", "mTerf3", "Nap1", "nclb", "ninaA", "nop5", "Nse1", "Nsun2", "Nup75", "Nup93-1", "nvd", "Ogg1", "Pbp45", "PCNA2", "pix", "polo", "pont", "PPO1", "PR-Set7", "Prosalpha3T", "Prosalpha6T", "Prosbeta5R1", "Prosbeta6", "Prp19", "Pu", "r-l", "Rad23", "RfC38", "RfC4",
rho-7, "RnrL", "RnrS", "RpII33", "Rpn10", "Rpn12", "Rpn5", "Rpn8", "Rpn9", "Rpp30", "Rpt1", "Rpt2", "Rpt3R", "Rpt5", "Rrp1", "Rrp40", "Sc2", "SCCRO", "scu", "sens", "Sld5", "SmD2", "Smyd4-4", "spn-A", "Spn27A", "spok", "sti", "Tango4", "Tdc1", "TER94", "Tfb4", "Top2", "tor", "Ts", "Tsr1", "Tudor-SN", "tw", "Uba3", "Ubc4", "Usp14", "wg")
Rpt5, "Rrp40", "Sc2", "sens", "spok", "Tfb4", "Ts", "tw")
CG8173, "CG8611", "CG9018", "CG9107", "CG9220", "CG9643", "CG9799", "CHORD", "ci", "coro", "Cse1", "csul", "CycA", "CycB", "CycB3", "CycK", "daw", "Dbp80", "Dhc62B", "Dhpr", "Dph5", "Dr", "dUTPase", "E2f2", "eIF2alpha", "eIF3c", "eIF3g1", "EndoU", "esg", "FASN3", "fat-spondin", "Fen1", "feo", "fln", "foi", "Fs", "Gint3", "Gpa2", "Grd", "Grx1", "Gs2", "Hsc70Cb", "Hsp83", "Incenp", "Inx3", "klg", "Klp3A", "Klp61F", "Klp67A", "LBR", "lin-28", "LysRS", "m", "mars", "Mcm3", "Mcm5", "Mcm7", "MCTS1",
mEFTs, "Mhc", "mip40", "miple2", "mor", "mTerf3", "mud", "Nap1", "nclb", "ninaA", "nop5", "Ns1", "Nse1", "Nsun2", "Nup58", "Nup62", "Nup75", "Nup93-1", "nvd", "Ogg1", "pain", "pav", "Pbp45", "PCNA2", "pix", "Poc1", "polo", "pont", "ppk11", "PPO1", "PR-Set7", "Prosalpha3T", "Prosalpha6T", "Prosbeta5R1", "Prosbeta6", "Prp19", "Pu", "r-l", "RacGAP84C", "Rad23", "RanGAP", "Ras64B", "RfC38", "RfC4", "rho-7", "RhoGAP68F", "RnrL", "RnrS", "RpII33", "Rpn10", "Rpn12", "Rpn5", "Rpn8", "Rpn9", "Rpp30", "Rpt1",
Rpt2, "Rpt3R", "Rpt5", "Rrp1", "Rrp40", "Sc2", "SCCRO", "scu", "Sec23", "sens", "Sep1", "Sld5", "slow", "SMC3", "SmD2", "Smyd4-4", "spn-A", "Spn27A", "spok", "sti", "sub", "Sugb", "Surf4", "Tango4", "Tdc1", "TER94", "Tfb4", "Tim8", "Top2", "tor", "Trs23", "Ts", "Tsr1", "Tudor-SN", "tw", "Uba3", "Ubc4", "Usp14", "wg", "wls", "Wnt2")
Rpp30, "Rpt1", "Rpt3R", "Rpt5", "Rrp40", "scu", "sens", "SmD2", "Smyd4-4", "Spn27A", "Tango4", "Tfb4", "Top2", "Tsr1", "Tudor-SN")
pont, "PR-Set7", "Prosalpha6T", "Prp19", "RacGAP84C", "Rad23", "RanGAP", "RfC38", "RfC4", "rho-7", "RhoGAP68F", "Rpn10", "Rpn9", "Rpt1", "Rpt3R", "Rpt5", "Sec23", "sens", "Sld5", "SMC3", "SmD2", "spn-A", "sti", "sub", "Surf4", "Tango4", "TER94", "Tfb4", "Tim8", "Top2", "tw", "wg", "Wnt2")
spn-A, "Spn27A", "TER94", "Tfb4", "Top2", "tor", "Tudor-SN", "Usp14", "wg")
Rad23, "rho-7", "RnrL", "RnrS", "Rpn10", "Rpn12", "Rpn5", "Rpn8", "Rpn9", "Rpt1", "Rpt2", "Rpt3R", "Rpt5", "Rrp40", "SCCRO", "Spn27A", "sti", "TER94", "Tfb4", "tor", "tw", "Uba3", "Ubc4", "Usp14")
polo, "ppk11", "PPO1", "Prosalpha6T", "Pu", "RacGAP84C", "RhoGAP68F", "Rrp40", "SCCRO", "scu", "Sec23", "sens", "Sep1", "slow", "SMC3", "Smyd4-4", "spn-A", "Spn27A", "spok", "sti", "sub", "Sugb", "Tdc1", "TER94", "tnc", "Top2", "tor", "Tudor-SN", "tw", "TwdlG", "wg", "wls", "Wnt2")
sens, "Sep1", "slow", "SMC3", "Smyd4-4", "spn-A", "Spn27A", "spok", "sti", "sub", "TER94", "tnc", "tor", "Tudor-SN", "tw", "TwdlG", "wg", "wls", "Wnt2")
nop5, "Nse1", "Nsun2", "Nup75", "Ogg1", "Pbp45", "PCNA2", "pix", "pont", "PPO1", "PR-Set7", "Prp19", "Pu", "r-l", "Rad23", "RfC38", "RfC4", "rho-7", "RnrL", "RnrS", "RpII33", "Rpp30", "Rpt1", "Rpt3R", "Rpt5", "Rrp1", "Rrp40", "scu", "sens", "Sld5", "SmD2", "spn-A", "Tango4", "Tfb4", "Top2", "Ts", "Tsr1", "Tudor-SN", "wg")
grsm, "Gs2", "Hsp83", "Incenp", "Klp3A", "lin-28", "LysRS", "Mcm3", "Mcm5", "Mcm7", "MCTS1", "mEFTs", "mip40", "mor", "mTerf3", "Nap1", "nclb", "ninaA", "nop5", "Nse1", "Nsun2", "Nup75", "Nup93-1", "Ogg1", "Pbp45", "PCNA2", "pix", "polo", "pont", "PR-Set7", "Prosalpha3T", "Prosalpha6T", "Prosbeta5R1", "Prosbeta6", "Prp19", "Rad23", "RfC38", "RfC4", "rho-7", "RnrL", "RnrS", "RpII33", "Rpn10", "Rpn12", "Rpn5", "Rpn8", "Rpn9", "Rpp30", "Rpt1", "Rpt2", "Rpt3R", "Rpt5", "Rrp1", "Rrp40", "SCCRO", "scu",
sens, "Sld5", "SmD2", "Smyd4-4", "spn-A", "Spn27A", "sti", "Tango4", "TER94", "Tfb4", "Top2", "tor", "Tsr1", "Tudor-SN", "tw", "Uba3", "Ubc4", "Usp14", "wg")
Sec23, "SmD2", "spn-A", "sti", "sub", "TER94", "Tsr1", "tw", "wg")
eIF3g1, "EndoU", "esg", "FASN3", "Fen1", "Gs2", "Incenp", "Klp3A", "lin-28", "LysRS", "Mcm3", "Mcm5", "Mcm7", "MCTS1", "mEFTs", "mip40", "mor", "mTerf3", "Nap1", "nclb", "ninaA", "nop5", "Nse1", "Nsun2", "Nup75", "nvd", "Ogg1", "Pbp45", "PCNA2", "pix", "polo", "pont", "PPO1", "PR-Set7", "Prosalpha3T", "Prosalpha6T", "Prosbeta5R1", "Prosbeta6", "Prp19", "Pu", "r-l", "Rad23", "RfC38", "RfC4", "rho-7", "RnrL", "RnrS", "RpII33", "Rpn10", "Rpn12", "Rpn5", "Rpn8", "Rpn9", "Rpp30", "Rpt1", "Rpt2", "Rpt3R",
Rpt5, "Rrp1", "Rrp40", "Sc2", "scu", "sens", "Sld5", "SmD2", "spn-A", "Spn27A", "spok", "sti", "Tango4", "Tdc1", "TER94", "Tfb4", "Top2", "tor", "Ts", "Tsr1", "Tudor-SN", "tw", "Ubc4", "Usp14", "wg")
dUTPase, "E2f2", "eIF2alpha", "eIF3c", "eIF3g1", "EndoU", "esg", "FASN3", "fat-spondin", "Fen1", "grsm", "Gs2", "Incenp", "Klp3A", "LBR", "lin-28", "LManII", "LysRS", "Mcm3", "Mcm5", "Mcm7", "MCTS1", "mEFTs", "mip40", "mor", "mTerf3", "Nap1", "nclb", "ninaA", "nop5", "Nse1", "Nsun2", "Nup75", "nvd", "Ogg1", "Pbp45", "PCNA2", "pix", "polo", "pont", "PR-Set7", "Prosalpha3T", "Prosalpha6T", "Prosbeta5R1", "Prosbeta6", "Prp19", "r-l", "Rad23", "RfC38", "RfC4", "rho-7", "RnrL", "RnrS", "RpII33", "Rpn10",
Rpn12, "Rpn5", "Rpn8", "Rpn9", "Rpp30", "Rpt1", "Rpt2", "Rpt3R", "Rpt5", "Rrp1", "Rrp40", "Sc2", "SCCRO", "scu", "sens", "Sld5", "SmD2", "spn-A", "Spn27A", "spok", "sti", "Tango4", "Tdc1", "TER94", "Tfb4", "Top2", "tor", "Ts", "Tsr1", "Tudor-SN", "tw", "Uba3", "Ubc4", "Usp14", "wg")
Rrp40, "Sc2", "sens", "spok", "Tfb4", "Ts", "tw")
RnrL, "RnrS", "Rpn10", "Rpn12", "Rpn5", "Rpn8", "Rpn9", "Rpt1", "Rpt2", "Rpt3R", "Rpt5", "Rrp1", "Rrp40", "Sld5", "spn-A", "TER94", "Tfb4", "Top2", "Tudor-SN", "tw", "Ubc4", "Usp14", "wg")
Prp19, "Pu", "r-l", "Rad23", "RfC38", "RfC4", "RnrL", "RnrS", "RpII33", "Rpp30", "Rpt1", "Rpt3R", "Rpt5", "Rrp1", "Rrp40", "scu", "sens", "Sld5", "SmD2", "spn-A", "Tango4", "Tfb4", "Top2", "Ts", "Tsr1", "Tudor-SN", "wg")
sens, "Sep1", "slow", "SMC3", "Smyd4-4", "spn-A", "Spn27A", "spok", "sti", "sub", "TER94", "tnc", "tor", "tw", "TwdlG", "wg", "wls", "Wnt2")
mor, "mTerf3", "Nap1", "nclb", "ninaA", "Ns1", "Nse1", "Nup75", "Nup93-1", "pain", "pav", "PCNA2", "pix", "polo", "pont", "ppk11", "PR-Set7", "Prosalpha6T", "Prosbeta6", "Prp19", "Pu", "RacGAP84C", "Rad23", "RanGAP", "Ras64B", "RfC4", "rho-7", "RhoGAP68F", "RnrL", "RnrS", "Rpn10", "Rpn12", "Rpn5", "Rpn8", "Rpn9", "Rpt1", "Rpt2", "Rpt3R", "Rpt5", "Rrp40", "SCCRO", "Sec23", "sens", "Sep1", "Smyd4-4", "spn-A", "Spn27A", "sti", "sub", "TER94", "Tfb4", "Top2", "tor", "Tudor-SN", "Uba3", "Ubc4", "Usp14",
wg, "wls", "Wnt2")
Nse1, "Nup75", "pav", "PCNA2", "pix", "polo", "pont", "ppk11", "PR-Set7", "Prosbeta6", "Prp19", "Pu", "RacGAP84C", "Rad23", "RanGAP", "Ras64B", "RfC4", "rho-7", "RhoGAP68F", "Rpn10", "Rpn12", "Rpn5", "Rpn8", "Rpn9", "Rpt1", "Rpt2", "Rpt3R", "Rpt5", "Rrp40", "Sec23", "sens", "Sep1", "spn-A", "Spn27A", "sti", "sub", "TER94", "Tfb4", "Top2", "tor", "Tudor-SN", "Uba3", "Ubc4", "Usp14", "wg", "wls", "Wnt2")
RfC4, "RhoGAP68F", "RpII33", "Rpn10", "Rpn12", "Rpn5", "Rpn8", "Rpn9", "Rpt1", "Rpt2", "Rpt5", "Rrp1", "sens", "Sld5", "spn-A", "Spn27A", "sti", "Tdc1", "TER94", "Tfb4", "Top2", "tor", "tw", "Uba3", "Ubc4", "Usp14", "wg", "wls", "Wnt2")
)
spn-A, "Spn27A", "sti", "TER94", "Tfb4", "Top2", "tor", "tw", "Uba3", "Ubc4", "Usp14", "wg", "wls", "Wnt2")
spn-A, "Spn27A", "TER94", "Tfb4", "Top2", "Tudor-SN", "Usp14", "wg")
Mhc, "mip40", "miple2", "mor", "mTerf3", "Nap1", "nclb", "ninaA", "Ns1", "Nse1", "Nup62", "Nup75", "Nup93-1", "nvd", "pain", "pav", "PCNA2", "pix", "polo", "pont", "ppk11", "PPO1", "PR-Set7", "Prosalpha6T", "Prosbeta6", "Prp19", "Pu", "RacGAP84C", "Rad23", "RanGAP", "Ras64B", "RfC4", "rho-7", "RhoGAP68F", "RnrL", "RnrS", "Rpn10", "Rpn12", "Rpn5", "Rpn8", "Rpn9", "Rpt1", "Rpt2", "Rpt3R", "Rpt5", "Rrp40", "SCCRO", "scu", "Sec23", "sens", "Sep1", "Smyd4-4", "spn-A", "Spn27A", "spok", "sti", "sub",
TER94, "Tfb4", "tnc", "Top2", "tor", "Tudor-SN", "Uba3", "Ubc4", "Usp14", "wg", "wls", "Wnt2")
Dr, "dUTPase", "E2f2", "eIF2alpha", "eIF3c", "eIF3g1", "EndoU", "esg", "FASN3", "fat-spondin", "Fen1", "grsm", "Gs2", "Hsp83", "Incenp", "Klp3A", "LBR", "lin-28", "LManII", "LysRS", "Mcm3", "Mcm5", "Mcm7", "MCTS1", "mEFTs", "mip40", "mor", "mTerf3", "Nap1", "nclb", "ninaA", "nop5", "Nse1", "Nsun2", "Nup75", "Nup93-1", "nvd", "Ogg1", "Pbp45", "PCNA2", "pix", "polo", "pont", "PPO1", "PR-Set7", "Prosalpha3T", "Prosalpha6T", "Prosbeta5R1", "Prosbeta6", "Prp19", "Pu", "r-l", "Rad23", "RfC38", "RfC4",
rho-7, "RnrL", "RnrS", "RpII33", "Rpn10", "Rpn12", "Rpn5", "Rpn8", "Rpn9", "Rpp30", "Rpt1", "Rpt2", "Rpt3R", "Rpt5", "Rrp1", "Rrp40", "Sc2", "SCCRO", "scu", "sens", "Sld5", "SmD2", "Smyd4-4", "spn-A", "Spn27A", "spok", "sti", "Tango4", "Tdc1", "TER94", "Tfb4", "Top2", "tor", "Ts", "Tsr1", "Tudor-SN", "tw", "Uba3", "Ubc4", "Usp14", "wg")
nop5, "Ns1", "Nup62", "Nup75", "Nup93-1", "pav", "Pbp45", "pix", "Poc1", "polo", "pont", "PR-Set7", "Prosalpha6T", "Prp19", "RacGAP84C", "Rad23", "RanGAP", "RfC38", "RfC4", "rho-7", "RhoGAP68F", "Rpn10", "Rpn9", "Rpt1", "Rpt3R", "Rpt5", "Rrp40", "Sec23", "sens", "Sld5", "SMC3", "SmD2", "spn-A", "sti", "sub", "Surf4", "Tango4", "TER94", "Tfb4", "Tim8", "Top2", "Tsr1", "tw", "wg", "Wnt2")
)
Rpp30, "Rpt1", "Rpt3R", "Rpt5", "Rrp1", "Rrp40", "scu", "sens", "Sld5", "SmD2", "spn-A", "Tango4", "Tfb4", "Top2", "Tsr1", "Tudor-SN", "wg")
pont, "PPO1", "PR-Set7", "Prp19", "Pu", "r-l", "Rad23", "RfC38", "RfC4", "RnrL", "RnrS", "RpII33", "Rpp30", "Rpt1", "Rpt3R", "Rpt5", "Rrp1", "Rrp40", "scu", "sens", "Sld5", "SmD2", "spn-A", "Spn27A", "spok", "Tango4", "Tfb4", "Top2", "Ts", "Tsr1", "Tudor-SN", "wg")
PPO1, "PR-Set7", "Prosalpha3T", "Prosalpha6T", "Prosbeta5R1", "Prosbeta6", "Prp19", "Pu", "r-l", "Rad23", "rho-7", "RnrL", "RnrS", "Rpn10", "Rpn12", "Rpn5", "Rpn8", "Rpn9", "Rpt1", "Rpt2", "Rpt3R", "Rpt5", "Rrp40", "SCCRO", "scu", "Spn27A", "sti", "Tdc1", "TER94", "Tfb4", "tor", "Ts", "tw", "Uba3", "Ubc4", "Usp14")
Rpt5, "Rrp40", "Sc2", "sens", "spok", "Tfb4", "Ts", "tw")

### Sheet: Reg1vsCon1_DOWN_BP_05_allGO_top
GO.ID	p.value.elim.fisher	p.value.elim.ks	p.value.classic.fisher	p.value.classic.ks	p.value.weight01.fisher	p.value.weight01.ks	Term	Annotated	Significant	Expected	Rank in Fisher.classic	Fisher.elim	Fisher.classic	Fisher.weight1	ks.elim	ks.classic	ks.weight1	Term.unique	genes
GO:0071805	5.52398e-11	0.977025	1.35461e-06	0.937002	5.43795e-10	0.992979	potassium ion transmembrane transport	49	22	7.76	1	5.5e-11	1.4e-06	5.4e-10	0.97702	0.937	0.99298	potassium ion transmembrane transport_GO:0071805	c("Atpalpha", "CG1090", "CG43155", "CG7781", "eag", "Hk", "Ih", "Neto", "Nhe2", "NKCC", "nrv1", "Ork1", "qvr", "sei", "Sh", "Shab", "Shal", "Shaw", "SK", "slo", "SLO2", "zyd")
GO:0007189	5.96925e-08	0.995544	0.000163858	0.842906	1.41406e-05	0.991555	adenylate cyclase-activating G protein-c...	25	12	3.96	7	6e-08	0.00016	1.4e-05	0.99554	0.84291	0.99156	adenylate cyclase-activating G protein-c..._GO:0007189	c("Ac3", "Ac76E", "Ac78C", "ACXD", "CG43373", "Dh31", "dnc", "Dop1R1", "Oct-TyrR", "Octbeta3R", "Pdfr", "TyrRII")
GO:0035725	2.74041e-06	0.82535	0.00532581	0.736141	0.000173161	0.788596	sodium ion transmembrane transport	39	13	6.18	26	2.7e-06	0.00533	0.00017	0.82535	0.73614	0.7886	sodium ion transmembrane transport_GO:0035725	c("Atpalpha", "Ca-alpha1T", "CG10804", "CG1090", "Ih", "NaCP60E", "Neto", "Nha1", "Nhe2", "NKCC", "nrv1", "tipE", "zyd")
GO:0007218	6.97904e-06	0.981958	0.0105818	0.973038	6.97904e-06	0.981958	neuropeptide signaling pathway	42	13	6.65	37	7e-06	0.01058	7e-06	0.98196	0.97304	0.98196	neuropeptide signaling pathway_GO:0007218	c("amon", "AstC-R2", "CapaR", "CCHa1", "CCHa1-R", "CCHa2-R", "CG13579", "CG33639", "Dh31", "Dh44-R1", "MsR1", "Pdfr", "TkR86C")
GO:0007193	7.34319e-06	0.832525	0.000934294	0.741985	5.74744e-05	0.70272	adenylate cyclase-inhibiting G protein-c...	12	7	1.9	20	7.3e-06	0.00093	5.7e-05	0.83252	0.74198	0.70272	adenylate cyclase-inhibiting G protein-c..._GO:0007193	c("5-HT1B", "Ac76E", "ACXD", "CG43373", "GABA-B-R2", "MsR1", "TyrRII")
GO:0007608	9.20135e-06	0.915904	0.00929367	0.884646	9.05663e-06	0.908945	sensory perception of smell	37	12	5.86	35	9.2e-06	0.00929	9.1e-06	0.9159	0.88465	0.90894	sensory perception of smell_GO:0007608	c("Amt", "eag", "iav", "Ir8a", "lush", "NaCP60E", "Obp56g", "Obp99c", "Oct-TyrR", "rdgA", "Snmp2", "trp")
GO:0006171	1.31899e-05	0.995621	0.000516425	0.99708	1.31899e-05	0.995621	cAMP biosynthetic process	6	5	0.95	15	1.3e-05	0.00052	1.3e-05	0.99562	0.99708	0.99562	cAMP biosynthetic process_GO:0006171	c("Ac3", "Ac76E", "Ac78C", "ACXD", "CG43373")
GO:0045938	4.88475e-05	0.998669	0.00490017	0.99905	4.88475e-05	0.998669	positive regulation of circadian sleep/w...	15	7	2.38	25	4.9e-05	0.0049	4.9e-05	0.99867	0.99905	0.99867	positive regulation of circadian sleep/w..._GO:0045938	c("Acer", "EcR", "Hk", "Ih", "qvr", "Sh", "Shab")
GO:0070588	9.29282e-05	0.992924	0.0354746	0.796682	0.00156168	0.997122	calcium ion transmembrane transport	39	11	6.18	97	9.3e-05	0.03547	0.00156	0.99292	0.79668	0.99712	calcium ion transmembrane transport_GO:0070588	c("Ca-alpha1D", "Ca-alpha1T", "CG1090", "iav", "pain", "PMCA", "Prestin", "trp", "TrpA1", "Trpgamma", "zyd")
GO:0007606	0.000112349	0.978182	8.38978e-05	0.958306	4.15945e-05	0.990881	sensory perception of chemical stimulus	69	24	10.93	6	0.00011	8.4e-05	4.2e-05	0.97818	0.95831	0.99088	sensory perception of chemical stimulus_GO:0007606	c("Ac78C", "Amt", "dpr12", "dpr17", "dpr18", "dpr20", "dpr7", "eag", "Gr43a", "iav", "Ir8a", "lush", "NaCP60E", "Obp46a", "Obp50a", "Obp56g", "Obp99c", "Oct-TyrR", "rdgA", "Sh", "Snmp2", "Tmc", "trp", "TrpA1")
GO:0007605	0.00018312	0.91116	0.114016	0.819987	0.00018312	0.894392	sensory perception of sound	63	14	9.98	175	0.00018	0.11402	0.00018	0.91116	0.81999	0.89439	sensory perception of sound_GO:0007605	c("Ank2", "Atpalpha", "CAP", "CG14636", "CG15130", "DCX-EMAP", "Dhc93AB", "Dnai2", "iav", "nompA", "rdgA", "Rh5", "sei", "trp")
GO:0042048	0.000199174	0.999926	0.0765837	0.84954	0.0010149	0.892065	olfactory behavior	49	12	7.76	152	0.0002	0.07658	0.00101	0.99993	0.84954	0.89206	olfactory behavior_GO:0042048	c("Alk", "CG9664", "dnc", "Dop1R1", "futsch", "GABA-B-R2", "Ir8a", "lush", "NaCP60E", "pain", "Rdl", "trp")
GO:0051480	0.000228745	0.986907	0.00713129	0.990922	0.000414691	0.989142	regulation of cytosolic calcium ion conc...	9	5	1.43	30	0.00023	0.00713	0.00041	0.98691	0.99092	0.98914	regulation of cytosolic calcium ion conc..._GO:0051480	c("Dop1R1", "jp", "PMCA", "trp", "Trpgamma")
GO:0055085	0.000273083	0.995922	0.00867165	0.47135	0.000194203	0.908991	transmembrane transport	427	86	67.65	34	0.00027	0.00867	0.00019	0.99592	0.47135	0.90899	transmembrane transport_GO:0055085	c("Amt", "Ant2", "Atpalpha", "Axs", "Ca-alpha1D", "Ca-alpha1T", "CG10019", "CG10804", "CG1090", "CG11147", "CG1208", "CG1358", "CG13743", "CG13907", "CG15270", "CG3036", "CG43155", "CG4459", "CG4995", "CG5002", "CG5853", "CG6125", "CG6126", "CG7458", "CG7781", "CG7888", "CG9396", "CG9664", "CG9717", "eag", "Efr", "Eglp1", "Fer2LCH", "Hk", "hoe2", "iav", "Ih", "Ir8a", "kar", "Lcch3", "mah", "MFS18", "na", "nAChRalpha3", "nAChRalpha4", "NaCP60E", "Neto", "Nha1", "Nhe2", "NKCC", "Nmdar2", "nrv1", "Oatp30B",
GO:0098659	0.000293263	0.411953	0.0215481	0.330518	1	1	inorganic cation import across plasma me...	19	7	3.01	64	0.00029	0.02155	1	0.41195	0.33052	1	inorganic cation import across plasma me..._GO:0098659	c("Atpalpha", "Ca-alpha1D", "Fer2LCH", "iav", "Nhe2", "NKCC", "nrv1")
GO:1902600	0.000301313	0.846686	0.0775243	0.739769	0.000301313	0.867397	proton transmembrane transport	44	11	6.97	153	0.0003	0.07752	0.0003	0.84669	0.73977	0.8674	proton transmembrane transport_GO:1902600	c("Atpalpha", "Nha1", "Nhe2", "Vha100-5", "Vha13", "Vha16-4", "Vha26", "Vha44", "Vha55", "Vha68-2", "VhaM9.7-c")
GO:0007619	0.000298411	0.998432	0.0980818	0.882386	0.000414616	0.998809	courtship behavior	51	12	8.08	167	0.0003	0.09808	0.00041	0.99843	0.88239	0.99881	courtship behavior_GO:0007619	c("Dh31", "dnc", "eag", "jhamt", "lush", "orb2", "pain", "per", "retn", "Sh", "slo", "tipE")
GO:0008045	0.000338367	0.963125	0.131049	0.660461	0.000338367	0.962068	motor neuron axon guidance	59	13	9.35	211	0.00034	0.13105	0.00034	0.96313	0.66046	0.96207	motor neuron axon guidance_GO:0008045	c("beat-Ib", "beat-IIIa", "beat-Vc", "beat-VI", "Cdk5alpha", "dally", "Drl-2", "Glt", "Lar", "Sema1a", "SP2353", "Ten-a", "tup")
GO:1902358	0.000417039	0.84609	0.00718868	0.910086	0.000417039	0.84609	sulfate transmembrane transport	6	4	0.95	31	0.00042	0.00719	0.00042	0.84609	0.91009	0.84609	sulfate transmembrane transport_GO:1902358	c("CG5002", "CG6125", "CG9717", "Prestin")
GO:0001508	0.000429322	0.995809	0.0124195	0.995809	0.00557575	0.999159	action potential	10	5	1.58	43	0.00043	0.01242	0.00558	0.99581	0.99581	0.99916	action potential_GO:0001508	c("Ca-alpha1T", "NaCP60E", "sei", "Sh", "Shab")
GO:1901605	0.000667365	0.978469	0.262468	0.911045	1	1	alpha-amino acid metabolic process	79	15	12.52	468	0.00067	0.26247	1	0.97847	0.91104	1	alpha-amino acid metabolic process_GO:1901605	c("cd", "CG12338", "CG1461", "CG17896", "CG6428", "CG7470", "CG7560", "CG7860", "GLS", "Nos", "Odc1", "P5cr-2", "pug", "Sardh", "yellow-h")
GO:0042391	0.000750019	0.984362	0.0138293	0.776611	0.03225	0.918806	regulation of membrane potential	62	17	9.82	49	0.00075	0.01383	0.03225	0.98436	0.77661	0.91881	regulation of membrane potential_GO:0042391	c("Ca-alpha1T", "CG43155", "eag", "Fife", "Ih", "Lcch3", "nAChRalpha3", "nAChRalpha4", "NaCP60E", "Ork1", "qvr", "Rdl", "Rim", "sei", "Sh", "Shab", "SK")
GO:0034765	0.000815235	0.9649	0.0191874	0.813594	7.02257e-06	0.998966	regulation of ion transmembrane transpor...	45	13	7.13	62	0.00082	0.01919	7e-06	0.9649	0.81359	0.99897	regulation of ion transmembrane transpor..._GO:0034765	c("Ca-alpha1D", "CG7781", "eag", "Hk", "NaCP60E", "Neto", "nrv1", "qvr", "Sh", "Shab", "Shal", "Shaw", "slo")
GO:0007620	0.000892767	0.993434	0.000474817	0.99713	0.00692237	0.99627	copulation	14	8	2.22	14	0.00089	0.00047	0.00692	0.99343	0.99713	0.99627	copulation_GO:0007620	c("CG32820", "Dnah3", "Dnai2", "EbpIII", "lobo", "pain", "per", "tim")
GO:0046692	0.000915348	0.954858	0.0146793	0.778293	0.00373455	0.982711	sperm competition	7	4	1.11	57	0.00092	0.01468	0.00373	0.95486	0.77829	0.98271	sperm competition_GO:0046692	c("CG32820", "Dnah3", "Dnai2", "lobo")
GO:0050884	0.000915348	0.816648	0.0146793	0.816648	0.0302927	0.661161	neuromuscular process controlling postur...	7	4	1.11	56	0.00092	0.01468	0.03029	0.81665	0.81665	0.66116	neuromuscular process controlling postur..._GO:0050884	c("iav", "stum", "Tmc", "Trpgamma")
GO:1903305	0.00105208	0.853877	0.0403459	0.868228	1	1	regulation of regulated secretory pathwa...	17	6	2.69	99	0.00105	0.04035	1	0.85388	0.86823	1	regulation of regulated secretory pathwa..._GO:1903305	c("Fife", "GABA-B-R2", "Rim", "Syt12", "Syt4", "Syt7")
GO:1901136	0.00106195	0.999552	0.104418	0.879213	1	1	carbohydrate derivative catabolic proces...	36	9	5.7	169	0.00106	0.10442	1	0.99955	0.87921	1	carbohydrate derivative catabolic proces..._GO:1901136	c("beta-Man", "CG42249", "CG7997", "CG8360", "Cht5", "Cht8", "dnc", "Gba1a", "PGRP-SC1b")
GO:0007271	0.00109536	0.916714	0.059372	0.653549	0.0434333	0.336941	synaptic transmission, cholinergic	23	7	3.64	121	0.0011	0.05937	0.04343	0.91671	0.65355	0.33694	synaptic transmission, cholinergic_GO:0007271	c("Ace", "CG7781", "na", "nAChRalpha3", "nAChRalpha4", "qvr", "RIC-3")
GO:0001582	0.00158939	0.978064	0.0139923	0.910907	0.00158939	0.978064	detection of chemical stimulus involved ...	4	3	0.63	50	0.00159	0.01399	0.00159	0.97806	0.91091	0.97806	detection of chemical stimulus involved ..._GO:0001582	c("Ac78C", "Gr43a", "Tmc")
GO:0051923	0.00158939	0.989288	0.0139923	0.984814	0.00158939	0.989288	sulfation	4	3	0.63	52	0.00159	0.01399	0.00159	0.98929	0.98481	0.98929	sulfation_GO:0051923	c("St1", "St2", "St4")
GO:0060086	0.00158939	0.749078	0.0139923	0.679012	0.00158939	0.749078	circadian temperature homeostasis	4	3	0.63	51	0.00159	0.01399	0.00159	0.74908	0.67901	0.74908	circadian temperature homeostasis_GO:0060086	c("Pdfr", "per", "tim")
GO:0035188	0.00158939	0.645201	0.0139923	0.645201	0.0748242	0.924191	hatching	4	3	0.63	53	0.00159	0.01399	0.07482	0.6452	0.6452	0.92419	hatching_GO:0035188	c("amon", "EcR", "Neto")
GO:0014059	0.00172235	0.939516	0.0257162	0.951326	0.00172235	0.939516	regulation of dopamine secretion	8	4	1.27	79	0.00172	0.02572	0.00172	0.93952	0.95133	0.93952	regulation of dopamine secretion_GO:0014059	c("Ih", "Syt12", "Syt4", "Syt7")
GO:0043052	0.00181339	0.853004	0.0420633	0.893961	0.00181339	0.853004	thermotaxis	13	5	2.06	101	0.00181	0.04206	0.00181	0.853	0.89396	0.853	thermotaxis_GO:0043052	c("Dop1R1", "iav", "rdgA", "Rh5", "TrpA1")
GO:0009612	0.00196362	0.74959	0.010738	0.529265	0.0898933	0.478575	response to mechanical stimulus	29	10	4.59	38	0.00196	0.01074	0.08989	0.74959	0.52927	0.47858	response to mechanical stimulus_GO:0009612	c("Atpalpha", "Dnah3", "Dnai2", "Dscam1", "GABA-B-R2", "iav", "pain", "Rdl", "Tmc", "TrpA1")
GO:0046928	0.00241254	0.423711	0.104628	0.479919	0.252006	0.0954086	regulation of neurotransmitter secretion	26	7	4.12	170	0.00241	0.10463	0.25201	0.42371	0.47992	0.09541	regulation of neurotransmitter secretion_GO:0046928	c("CG34402", "Fife", "GABA-B-R2", "Ih", "Rim", "Syt12", "Syt4")
GO:0017156	0.00264849	0.875491	0.0571469	0.890194	1	0.335775	calcium-ion regulated exocytosis	14	5	2.22	115	0.00265	0.05715	1	0.87549	0.89019	0.33577	calcium-ion regulated exocytosis_GO:0017156	c("Fife", "Rim", "Syt12", "Syt4", "Syt7")
GO:0006820	0.00290227	0.937551	0.148739	0.489084	0.411987	0.186424	anion transport	122	24	19.33	217	0.0029	0.14874	0.41199	0.93755	0.48908	0.18642	anion transport_GO:0006820	c("Ant2", "CG10019", "CG13743", "CG13907", "CG15270", "CG3036", "CG30503", "CG34402", "CG4995", "CG5002", "CG6125", "CG7888", "CG9396", "CG9717", "Efr", "Ih", "Lcch3", "mah", "Nha1", "NKCC", "Oatp30B", "Oatp58Dc", "Prestin", "Rdl")
GO:1900074	0.00291723	0.985141	0.0405841	0.889745	0.00291723	0.985141	negative regulation of neuromuscular syn...	9	4	1.43	100	0.00292	0.04058	0.00292	0.98514	0.88974	0.98514	negative regulation of neuromuscular syn..._GO:1900074	c("Alk", "Ank2", "jeb", "slo")
GO:0045475	0.0029751	0.276962	0.286463	0.171101	0.00251774	0.431184	locomotor rhythm	57	11	9.03	477	0.00298	0.28646	0.00252	0.27696	0.1711	0.43118	locomotor rhythm_GO:0045475	c("Ac3", "Fer2LCH", "Ih", "Mef2", "na", "Ork1", "Pdfr", "per", "tim", "unc79", "vri")
GO:0050808	0.00328078	0.744474	0.934314	0.121791	0.0146782	0.939777	synapse organization	238	30	37.71	1921	0.00328	0.93431	0.01468	0.74447	0.12179	0.93978	synapse organization_GO:0050808	c("Ank2", "Atpalpha", "bchs", "btl", "CG14274", "CG15309", "DIP-eta", "DIP-gamma", "dpr12", "dpr17", "dpr18", "dpr20", "dpr7", "Fife", "futsch", "jeb", "Lar", "Lrp4", "Lrrk", "mr", "Neto", "Nlg3", "Nos", "Rbp", "repo", "ringer", "Sema1a", "slo", "Syn2", "Ten-a")
GO:0007157	0.00373051	0.939651	0.0749263	0.837336	0.00373051	0.939651	heterophilic cell-cell adhesion via plas...	15	5	2.38	150	0.00373	0.07493	0.00373	0.93965	0.83734	0.93965	heterophilic cell-cell adhesion via plas..._GO:0007157	c("beat-Ib", "beat-IIIa", "beat-Vc", "beat-VI", "beat-VII")
GO:0006805	0.00375177	0.989487	0.03087	0.991233	0.00375177	0.989487	xenobiotic metabolic process	5	3	0.79	89	0.00375	0.03087	0.00375	0.98949	0.99123	0.98949	xenobiotic metabolic process_GO:0006805	c("Cyp18a1", "St1", "St4")
GO:0046339	0.00375177	0.997027	0.03087	0.997522	0.00375177	0.997521	diacylglycerol metabolic process	5	3	0.79	91	0.00375	0.03087	0.00375	0.99703	0.99752	0.99752	diacylglycerol metabolic process_GO:0046339	c("CG31140", "rdgA", "Seipin")
GO:0046665	0.00375177	0.999996	0.03087	0.970215	0.00375177	0.999996	amnioserosa maintenance	5	3	0.79	93	0.00375	0.03087	0.00375	1	0.97021	1	amnioserosa maintenance_GO:0046665	c("peb", "tup", "ush")
GO:0050850	0.00375177	0.977733	0.03087	0.968542	0.00375177	0.981407	positive regulation of calcium-mediated ...	5	3	0.79	92	0.00375	0.03087	0.00375	0.97773	0.96854	0.98141	positive regulation of calcium-mediated ..._GO:0050850	c("Ir8a", "Pdfr", "TrpA1")
GO:0072347	0.00375177	0.994602	0.03087	0.9955	0.00375177	0.994602	response to anesthetic	5	3	0.79	90	0.00375	0.03087	0.00375	0.9946	0.9955	0.9946	response to anesthetic_GO:0072347	c("na", "SP2353", "unc79")
GO:0055078	0.00375177	0.854734	0.03087	0.738641	0.144059	0.669273	sodium ion homeostasis	5	3	0.79	94	0.00375	0.03087	0.14406	0.85473	0.73864	0.66927	sodium ion homeostasis_GO:0055078	c("Atpalpha", "NKCC", "nrv1")
GO:0042749	0.00442208	0.999997	0.00621673	0.999993	0.00151985	0.99994	regulation of circadian sleep/wake cycle	44	14	6.97	28	0.00442	0.00622	0.00152	1	0.99999	0.99994	regulation of circadian sleep/wake cycle_GO:0042749	c("Acer", "CG7781", "Dh31", "EcR", "Hk", "Ih", "Pdfr", "per", "qvr", "Rdl", "S", "Sh", "Shab", "tim")
GO:0008016	0.00447755	0.997827	0.0114441	0.875778	0.00694167	0.962767	regulation of heart contraction	21	8	3.33	41	0.00448	0.01144	0.00694	0.99783	0.87578	0.96277	regulation of heart contraction_GO:0008016	c("Acer", "eag", "Nos", "Ork1", "pain", "Shab", "tim", "vri")
GO:0007522	0.00457584	0.738027	0.0593606	0.587849	0.00457584	0.928525	visceral muscle development	10	4	1.58	118	0.00458	0.05936	0.00458	0.73803	0.58785	0.92852	visceral muscle development_GO:0007522	c("Alk", "HLH54F", "jeb", "sls")
GO:1903818	0.00457584	0.999303	0.0593606	0.999367	0.00457584	0.999303	positive regulation of voltage-gated pot...	10	4	1.58	117	0.00458	0.05936	0.00458	0.9993	0.99937	0.9993	positive regulation of voltage-gated pot..._GO:1903818	c("CG7781", "eag", "Hk", "qvr")
GO:0050974	0.00457584	0.990933	0.0593606	0.801378	0.030317	0.986956	detection of mechanical stimulus involve...	10	4	1.58	119	0.00458	0.05936	0.03032	0.99093	0.80138	0.98696	detection of mechanical stimulus involve..._GO:0050974	c("Dscam1", "iav", "pain", "Tmc")
GO:0030004	0.00459322	0.99589	0.122216	0.953868	1	1	cellular monovalent inorganic cation hom...	22	6	3.49	206	0.00459	0.12222	1	0.99589	0.95387	1	cellular monovalent inorganic cation hom..._GO:0030004	c("Atpalpha", "Nhe2", "nrv1", "Vha100-5", "Vha55", "Vha68-2")
GO:0015718	0.00509602	0.916346	0.0953386	0.924643	0.0683957	0.504792	monocarboxylic acid transport	16	5	2.54	164	0.0051	0.09534	0.0684	0.91635	0.92464	0.50479	monocarboxylic acid transport_GO:0015718	c("CG10019", "CG13907", "CG30503", "CG9396", "Prestin")
GO:0051259	0.00509602	0.993297	0.0953386	0.993297	1	1	protein complex oligomerization	16	5	2.54	165	0.0051	0.09534	1	0.9933	0.9933	1	protein complex oligomerization_GO:0051259	c("Sh", "Shab", "Shal", "Shaw", "Trpm")
GO:0035180	0.00562631	0.977204	0.0250852	0.977204	0.00562631	0.977204	larval wandering behavior	2	2	0.32	72	0.00563	0.02509	0.00563	0.9772	0.9772	0.9772	larval wandering behavior_GO:0035180	c("amon", "EcR")
GO:0048150	0.00562631	0.998742	0.0250852	0.999161	0.00562631	0.998742	behavioral response to ether	2	2	0.32	70	0.00563	0.02509	0.00563	0.99874	0.99916	0.99874	behavioral response to ether_GO:0048150	c("eag", "Sh")
GO:0050960	0.00562631	0.973795	0.0250852	0.987301	0.00562631	0.973795	detection of temperature stimulus involv...	2	2	0.32	75	0.00563	0.02509	0.00563	0.9738	0.9873	0.9738	detection of temperature stimulus involv..._GO:0050960	c("pain", "TrpA1")
GO:0007263	0.00562631	0.999419	0.0250852	0.999613	0.0749438	0.996841	nitric oxide mediated signal transductio...	2	2	0.32	71	0.00563	0.02509	0.07494	0.99942	0.99961	0.99684	nitric oxide mediated signal transductio..._GO:0007263	c("Gyc88E", "Nos")
GO:0098962	0.00562631	0.990414	0.0250852	0.990414	0.0749438	0.85644	regulation of postsynaptic neurotransmit...	2	2	0.32	74	0.00563	0.02509	0.07494	0.99041	0.99041	0.85644	regulation of postsynaptic neurotransmit..._GO:0098962	c("qvr", "vlc")
GO:0008291	0.00562631	0.976191	0.0250852	0.976191	1	1	acetylcholine metabolic process	2	2	0.32	73	0.00563	0.02509	1	0.97619	0.97619	1	acetylcholine metabolic process_GO:0008291	c("Ace", "ChAT")
GO:1903385	0.00562631	0.999996	0.0250852	0.93688	1	1	regulation of homophilic cell adhesion	2	2	0.32	76	0.00563	0.02509	1	1	0.93688	1	regulation of homophilic cell adhesion_GO:1903385	c("Lar", "peb")
GO:0030534	0.00620093	0.983117	0.48086	0.721228	1	0.242005	adult behavior	110	18	17.43	917	0.0062	0.48086	1	0.98312	0.72123	0.242	adult behavior_GO:0030534	c("Atpalpha", "Cdk5alpha", "DCX-EMAP", "dnc", "eag", "Gba1a", "Gbs-70E", "Gr43a", "iav", "MsR1", "na", "ovo", "per", "S", "Sh", "sim", "Trpgamma", "vap")
GO:0002027	0.00676848	0.967973	0.0819432	0.819407	0.0176407	0.982702	regulation of heart rate	11	4	1.74	157	0.00677	0.08194	0.01764	0.96797	0.81941	0.9827	regulation of heart rate_GO:0002027	c("Acer", "Nos", "Ork1", "tim")
GO:0002028	0.00676848	0.997471	0.0819432	0.997618	0.0303251	0.994173	regulation of sodium ion transport	11	4	1.74	158	0.00677	0.08194	0.03033	0.99747	0.99762	0.99417	regulation of sodium ion transport_GO:0002028	c("Neto", "nrv1", "Teh2", "tipE")
GO:0046068	0.00676848	0.997674	0.0819432	0.997868	0.267087	0.998659	cGMP metabolic process	11	4	1.74	156	0.00677	0.08194	0.26709	0.99767	0.99787	0.99866	cGMP metabolic process_GO:0046068	c("Gyc88E", "Gycalpha99B", "Gycbeta100B", "Pde1c")
GO:0030317	0.00695241	0.234621	0.210218	0.0820801	0.00506006	0.888108	flagellated sperm motility	31	7	4.91	431	0.00695	0.21022	0.00506	0.23462	0.08208	0.88811	flagellated sperm motility_GO:0030317	c("CG14838", "CG32820", "CG6980", "Dnah3", "kl-2", "lobo", "orb2")
GO:0071277	0.0070865	0.920187	0.0545514	0.931196	0.0070865	0.920187	cellular response to calcium ion	6	3	0.95	111	0.00709	0.05455	0.00709	0.92019	0.9312	0.92019	cellular response to calcium ion_GO:0071277	c("Syt12", "Syt4", "Syt7")
GO:0160032	0.0070865	0.999902	0.0545514	0.982844	0.0070865	0.999911	Toll receptor ligand protein activation ...	6	3	0.95	112	0.00709	0.05455	0.00709	0.9999	0.98284	0.99991	Toll receptor ligand protein activation ..._GO:0160032	c("ndl", "PGRP-SC1b", "pip")
GO:0051899	0.0070865	0.963278	0.0545514	0.963278	1	1	membrane depolarization	6	3	0.95	110	0.00709	0.05455	1	0.96328	0.96328	1	membrane depolarization_GO:0051899	c("Ca-alpha1T", "Ih", "NaCP60E")
GO:0034220	0.0079055	0.999986	0.000701499	0.881995	0.0155025	0.734341	ion transmembrane transport	265	62	41.99	16	0.00791	0.0007	0.0155	0.99999	0.882	0.73434	ion transmembrane transport_GO:0034220	c("Amt", "Ant2", "Atpalpha", "Ca-alpha1D", "Ca-alpha1T", "CG10804", "CG1090", "CG15270", "CG43155", "CG4995", "CG5002", "CG6125", "CG7781", "CG9396", "CG9717", "eag", "Efr", "Fer2LCH", "Hk", "iav", "Ih", "Ir8a", "Lcch3", "na", "nAChRalpha3", "nAChRalpha4", "NaCP60E", "Neto", "Nha1", "Nhe2", "NKCC", "Nmdar2", "nrv1", "Ork1", "pain", "PMCA", "Prestin", "qvr", "Rdl", "sei", "Sh", "Shab", "Shal", "Shaw", "SK", "slo", "SLO2", "tipE", "Tmc", "trp", "TrpA1", "Trpgamma", "Trpm", "Vha100-5", "Vha13", "Vha16-4",
GO:0015849	0.00801954	0.832355	0.39383	0.70854	1	1	organic acid transport	56	10	8.87	747	0.00802	0.39383	1	0.83235	0.70854	1	organic acid transport_GO:0015849	c("CG13743", "CG30503", "CG34402", "CG4995", "CG7888", "CG9396", "Ih", "mah", "NKCC", "Prestin")
GO:0040040	0.00955837	0.493618	0.108084	0.318495	0.00955837	0.493618	thermosensory behavior	12	4	1.9	174	0.00956	0.10808	0.00956	0.49362	0.31849	0.49362	thermosensory behavior_GO:0040040	c("dnc", "Dop1R1", "iav", "TrpA1")
GO:0050878	0.00955837	0.900158	0.108084	0.694746	1	1	regulation of body fluid levels	12	4	1.9	173	0.00956	0.10808	1	0.90016	0.69475	1	regulation of body fluid levels_GO:0050878	c("CapaR", "Dh31", "Glt", "PPO1")
GO:0008039	0.00991545	0.904486	0.260622	0.84372	0.0669154	0.951088	synaptic target recognition	33	7	5.23	464	0.00992	0.26062	0.06692	0.90449	0.84372	0.95109	synaptic target recognition_GO:0008039	c("dpr12", "Drl-2", "Glt", "hig", "Npc2a", "Sema1a", "Ten-a")
GO:0003341	0.0108448	0.13417	0.0869211	0.0327625	0.00923656	0.115665	cilium movement	50	12	7.92	162	0.01084	0.08692	0.00924	0.13417	0.03276	0.11566	cilium movement_GO:0003341	c("CG13502", "CG14838", "CG17083", "CG18675", "CG32820", "CG6980", "Dhc93AB", "Dnah3", "Dnai2", "kl-2", "lobo", "orb2")
GO:0003008	0.011343	0.982271	0.0660039	0.317508	1	1	system process	396	74	62.74	123	0.01134	0.066	1	0.98227	0.31751	1	system process_GO:0003008	c("Ac78C", "Acer", "Alk", "Amt", "Ank2", "Atpalpha", "axo", "bru1", "Ca-alpha1D", "Ca-alpha1T", "CAP", "CG14636", "CG15130", "DCX-EMAP", "Dhc93AB", "Dnai2", "dnc", "Dop1R1", "dpr12", "dpr17", "dpr18", "dpr20", "dpr7", "Dscam1", "eag", "EcR", "futsch", "Gba1a", "Gr43a", "Gycalpha99B", "iav", "Ir8a", "Lcch3", "lush", "na", "nAChRalpha3", "nAChRalpha4", "NaCP60E", "Nha1", "Nhe2", "Nmdar2", "nompA", "Nos", "Oatp58Dc", "Obp46a", "Obp50a", "Obp56g", "Obp99c", "Oct-TyrR", "orb2", "Ork1", "pain", "per",
GO:0052652	0.0114401	0.996899	0.00023623	0.997481	1	1	cyclic purine nucleotide metabolic proce...	13	8	2.06	9	0.01144	0.00024	1	0.9969	0.99748	1	cyclic purine nucleotide metabolic proce..._GO:0052652	c("Ac3", "Ac76E", "Ac78C", "ACXD", "CG43373", "Gyc88E", "Gycalpha99B", "Gycbeta100B")
GO:0006182	0.0117149	0.998644	0.0844555	0.998644	0.0117149	0.998644	cGMP biosynthetic process	7	3	1.11	160	0.01171	0.08446	0.01171	0.99864	0.99864	0.99864	cGMP biosynthetic process_GO:0006182	c("Gyc88E", "Gycalpha99B", "Gycbeta100B")
GO:0010996	0.0117149	0.99608	0.0844555	0.996951	0.0117149	0.996949	response to auditory stimulus	7	3	1.11	161	0.01171	0.08446	0.01171	0.99608	0.99695	0.99695	response to auditory stimulus_GO:0010996	c("Dnah3", "Dnai2", "iav")
GO:0048589	0.0128995	0.523677	0.991967	0.0210934	1	0.381224	developmental growth	295	33	46.74	2391	0.0129	0.99197	1	0.52368	0.02109	0.38122	developmental growth_GO:0048589	c("Ac76E", "Ank2", "Atpalpha", "bchs", "bdl", "btl", "btsz", "C15", "CG10508", "dally", "dnc", "dpp", "Dscam1", "eag", "FER", "futsch", "jeb", "Lar", "Mmp1", "mr", "NijC", "Nos", "pip", "repo", "ringer", "Seipin", "Sema1a", "sfl", "Sh", "slo", "Syn2", "Ten-a", "Vha68-2")
GO:0051260	0.0130006	0.972455	0.137427	0.972455	0.0130006	0.995572	protein homooligomerization	13	4	2.06	213	0.013	0.13743	0.013	0.97246	0.97246	0.99557	protein homooligomerization_GO:0051260	c("Sh", "Shab", "Shal", "Shaw")
GO:0007638	0.0130006	0.866158	0.137427	0.700024	0.168875	0.779456	mechanosensory behavior	13	4	2.06	212	0.013	0.13743	0.16888	0.86616	0.70002	0.77946	mechanosensory behavior_GO:0007638	c("iav", "pain", "Tmc", "TrpA1")
GO:0015711	0.0138547	0.930249	0.230073	0.703793	1	1	organic anion transport	77	15	12.2	436	0.01385	0.23007	1	0.93025	0.70379	1	organic anion transport_GO:0015711	c("Ant2", "CG10019", "CG13743", "CG13907", "CG30503", "CG34402", "CG4995", "CG7888", "CG9396", "Efr", "Ih", "mah", "Oatp30B", "Oatp58Dc", "Prestin")
GO:0060179	0.0152778	0.937937	0.396185	0.807773	0.207339	0.755533	male mating behavior	44	8	6.97	750	0.01528	0.39618	0.20734	0.93794	0.80777	0.75553	male mating behavior_GO:0060179	c("jhamt", "orb2", "pain", "Pde1c", "per", "retn", "slo", "tipE")
GO:0046058	0.0157716	0.999295	6.6046e-05	0.999512	0.143095	0.998928	cAMP metabolic process	9	7	1.43	4	0.01577	6.6e-05	0.1431	0.9993	0.99951	0.99893	cAMP metabolic process_GO:0046058	c("Ac3", "Ac76E", "Ac78C", "ACXD", "CG43373", "dnc", "Pde1c")
GO:1902476	0.0158018	0.889416	0.276911	0.418286	0.0158018	0.889416	chloride transmembrane transport	28	6	4.44	471	0.0158	0.27691	0.0158	0.88942	0.41829	0.88942	chloride transmembrane transport_GO:1902476	c("CG15270", "Lcch3", "Nha1", "NKCC", "Prestin", "Rdl")
GO:0071482	0.0158018	0.527115	0.276911	0.279733	0.196141	0.403727	cellular response to light stimulus	28	6	4.44	472	0.0158	0.27691	0.19614	0.52712	0.27973	0.40373	cellular response to light stimulus_GO:0071482	c("Gycalpha99B", "Ih", "rdgA", "Rh5", "tim", "trp")
GO:1901016	0.0158471	0.99905	0.00981701	0.999177	1	1	regulation of potassium ion transmembran...	13	6	2.06	36	0.01585	0.00982	1	0.99905	0.99918	1	regulation of potassium ion transmembran..._GO:1901016	c("CG7781", "eag", "Hk", "Neto", "nrv1", "qvr")
GO:0006883	0.0160371	0.999157	0.0673184	0.999351	0.0160371	0.999157	cellular sodium ion homeostasis	3	2	0.48	125	0.01604	0.06732	0.01604	0.99916	0.99935	0.99916	cellular sodium ion homeostasis_GO:0006883	c("Atpalpha", "nrv1")
GO:0007205	0.0160371	0.971039	0.0673184	0.978203	0.0160371	0.971039	protein kinase C-activating G protein-co...	3	2	0.48	135	0.01604	0.06732	0.01604	0.97104	0.9782	0.97104	protein kinase C-activating G protein-co..._GO:0007205	c("CG31140", "rdgA")
GO:0010248	0.0160371	0.999157	0.0673184	0.999351	0.0160371	0.999157	establishment or maintenance of transmem...	3	2	0.48	136	0.01604	0.06732	0.01604	0.99916	0.99935	0.99916	establishment or maintenance of transmem..._GO:0010248	c("Atpalpha", "nrv1")
GO:0030007	0.0160371	0.999157	0.0673184	0.999351	0.0160371	0.999157	cellular potassium ion homeostasis	3	2	0.48	147	0.01604	0.06732	0.01604	0.99916	0.99935	0.99916	cellular potassium ion homeostasis_GO:0030007	c("Atpalpha", "nrv1")
GO:0035187	0.0160371	0.546427	0.0673184	0.546427	0.0160371	0.546427	hatching behavior	3	2	0.48	142	0.01604	0.06732	0.01604	0.54643	0.54643	0.54643	hatching behavior_GO:0035187	c("amon", "Neto")
GO:0035999	0.0160371	0.995424	0.0673184	0.947683	0.0160371	0.995424	tetrahydrofolate interconversion	3	2	0.48	134	0.01604	0.06732	0.01604	0.99542	0.94768	0.99542	tetrahydrofolate interconversion_GO:0035999	c("CG7560", "pug")
GO:0036376	0.0160371	0.999157	0.0673184	0.999351	0.0160371	0.999157	sodium ion export across plasma membrane	3	2	0.48	144	0.01604	0.06732	0.01604	0.99916	0.99935	0.99916	sodium ion export across plasma membrane_GO:0036376	c("Atpalpha", "nrv1")
GO:0042908	0.0160371	0.695066	0.0673184	0.695066	0.0160371	0.695066	xenobiotic transport	3	2	0.48	143	0.01604	0.06732	0.01604	0.69507	0.69507	0.69507	xenobiotic transport_GO:0042908	c("VAChT", "Vmat")
GO:0046957	0.0160371	0.999385	0.0673184	0.999385	0.0160371	0.999385	negative phototaxis	3	2	0.48	131	0.01604	0.06732	0.01604	0.99939	0.99939	0.99939	negative phototaxis_GO:0046957	c("tim", "TrpA1")
GO:0086010	0.0160371	0.782448	0.0673184	0.782448	0.0160371	0.782448	membrane depolarization during action po...	3	2	0.48	127	0.01604	0.06732	0.01604	0.78245	0.78245	0.78245	membrane depolarization during action po..._GO:0086010	c("Ca-alpha1T", "NaCP60E")
GO:0097156	0.0160371	0.999829	0.0673184	0.999829	0.0160371	0.999829	fasciculation of motor neuron axon	3	2	0.48	146	0.01604	0.06732	0.01604	0.99983	0.99983	0.99983	fasciculation of motor neuron axon_GO:0097156	c("bchs", "Mmp1")
GO:0046473	0.0160371	0.998017	0.0673184	0.965624	0.0749543	0.984109	phosphatidic acid metabolic process	3	2	0.48	138	0.01604	0.06732	0.07495	0.99802	0.96562	0.98411	phosphatidic acid metabolic process_GO:0046473	c("rdgA", "Seipin")
GO:1903294	0.0160371	0.969308	0.0673184	0.981475	0.0749543	0.94389	regulation of glutamate secretion, neuro...	3	2	0.48	130	0.01604	0.06732	0.07495	0.96931	0.98148	0.94389	regulation of glutamate secretion, neuro..._GO:1903294	c("CG34402", "Ih")
GO:0019230	0.0160371	0.999514	0.0673184	0.999514	0.144281	0.999676	proprioception	3	2	0.48	126	0.01604	0.06732	0.14428	0.99951	0.99951	0.99968	proprioception_GO:0019230	c("stum", "Tmc")
GO:1905790	0.0160371	0.981103	0.0673184	0.981103	0.144281	0.987361	regulation of mechanosensory behavior	3	2	0.48	129	0.01604	0.06732	0.14428	0.9811	0.9811	0.98736	regulation of mechanosensory behavior_GO:1905790	c("iav", "Tmc")
GO:0014048	0.0160371	0.969308	0.0673184	0.981475	1	1	regulation of glutamate secretion	3	2	0.48	139	0.01604	0.06732	1	0.96931	0.98148	1	regulation of glutamate secretion_GO:0014048	c("CG34402", "Ih")
GO:0032890	0.0160371	0.969308	0.0673184	0.981475	1	1	regulation of organic acid transport	3	2	0.48	141	0.01604	0.06732	1	0.96931	0.98148	1	regulation of organic acid transport_GO:0032890	c("CG34402", "Ih")
GO:0044070	0.0160371	0.969308	0.0673184	0.981475	1	1	regulation of anion transport	3	2	0.48	132	0.01604	0.06732	1	0.96931	0.98148	1	regulation of anion transport_GO:0044070	c("CG34402", "Ih")
GO:0051955	0.0160371	0.969308	0.0673184	0.981475	1	1	regulation of amino acid transport	3	2	0.48	140	0.01604	0.06732	1	0.96931	0.98148	1	regulation of amino acid transport_GO:0051955	c("CG34402", "Ih")
GO:0052129	0.0160371	0.999385	0.0673184	0.999385	1	1	negative energy taxis	3	2	0.48	133	0.01604	0.06732	1	0.99939	0.99939	1	negative energy taxis_GO:0052129	c("tim", "TrpA1")
GO:0061535	0.0160371	0.969308	0.0673184	0.981475	1	1	glutamate secretion, neurotransmission	3	2	0.48	145	0.01604	0.06732	1	0.96931	0.98148	1	glutamate secretion, neurotransmission_GO:0061535	c("CG34402", "Ih")
GO:0140115	0.0160371	0.999157	0.0673184	0.999351	1	1	export across plasma membrane	3	2	0.48	137	0.01604	0.06732	1	0.99916	0.99935	1	export across plasma membrane_GO:0140115	c("Atpalpha", "nrv1")
GO:2001260	0.0160371	0.906231	0.0673184	0.906231	1	1	regulation of semaphorin-plexin signalin...	3	2	0.48	128	0.01604	0.06732	1	0.90623	0.90623	1	regulation of semaphorin-plexin signalin..._GO:2001260	c("dally", "SP2353")
GO:0007626	0.0165542	0.861001	0.300868	0.492806	1	0.265708	locomotory behavior	141	25	22.34	655	0.01655	0.30087	1	0.861	0.49281	0.26571	locomotory behavior_GO:0007626	c("Ac3", "amon", "Atpalpha", "Cdk5alpha", "DCX-EMAP", "EcR", "Fer2LCH", "Gba1a", "iav", "Ih", "Mef2", "MsR1", "na", "Ork1", "pain", "Pdfr", "per", "Sh", "Shab", "sim", "tim", "Tmc", "Trpgamma", "unc79", "vri")
GO:0050954	0.0166488	0.897244	0.0127852	0.621313	0.0731742	0.987923	sensory perception of mechanical stimulu...	76	20	12.04	48	0.01665	0.01279	0.07317	0.89724	0.62131	0.98792	sensory perception of mechanical stimulu..._GO:0050954	c("Ank2", "Atpalpha", "CAP", "CG14636", "CG15130", "DCX-EMAP", "Dhc93AB", "Dnai2", "Dscam1", "iav", "na", "Nmdar2", "nompA", "pain", "rdgA", "Rh5", "sei", "stum", "Tmc", "trp")
GO:0015850	0.0169428	0.910183	0.0306119	0.928971	1	1	organic hydroxy compound transport	29	9	4.59	88	0.01694	0.03061	1	0.91018	0.92897	1	organic hydroxy compound transport_GO:0015850	c("CG3860", "Ih", "Npc2a", "Npc2c", "Start1", "Syt12", "Syt4", "Syt7", "Vmat")
GO:0007635	0.0169656	0.999997	0.0287417	0.952403	0.317911	0.802787	chemosensory behavior	57	15	9.03	84	0.01697	0.02874	0.31791	1	0.9524	0.80279	chemosensory behavior_GO:0007635	c("Alk", "CG9664", "dnc", "Dop1R1", "futsch", "GABA-B-R2", "Ih", "Ir8a", "lush", "NaCP60E", "pain", "Rdl", "Sh", "Tmc", "trp")
GO:0007398	0.0171414	0.994763	0.169539	0.995112	0.0913551	0.996238	ectoderm development	14	4	2.22	387	0.01714	0.16954	0.09136	0.99476	0.99511	0.99624	ectoderm development_GO:0007398	c("dpp", "ind", "sim", "smog")
GO:0019226	0.0171414	0.937561	0.169539	0.836981	0.0913551	0.970356	transmission of nerve impulse	14	4	2.22	386	0.01714	0.16954	0.09136	0.93756	0.83698	0.97036	transmission of nerve impulse_GO:0019226	c("axo", "Ca-alpha1T", "Ir8a", "NaCP60E")
GO:0006730	0.0171414	0.999636	0.169539	0.995645	0.19669	0.685398	one-carbon metabolic process	14	4	2.22	385	0.01714	0.16954	0.19669	0.99964	0.99565	0.6854	one-carbon metabolic process_GO:0006730	c("CAH1", "CAH2", "CG7560", "pug")
GO:0035637	0.0171414	0.937561	0.169539	0.836981	1	1	multicellular organismal signaling	14	4	2.22	388	0.01714	0.16954	1	0.93756	0.83698	1	multicellular organismal signaling_GO:0035637	c("axo", "Ca-alpha1T", "Ir8a", "NaCP60E")
GO:0048791	0.0177104	0.928002	0.119699	0.935747	0.0177104	0.959152	calcium ion-regulated exocytosis of neur...	8	3	1.27	182	0.01771	0.1197	0.01771	0.928	0.93575	0.95915	calcium ion-regulated exocytosis of neur..._GO:0048791	c("Fife", "Rim", "Syt12")
GO:0071880	0.0177104	0.747714	0.119699	0.792532	0.0177104	0.747714	adenylate cyclase-activating adrenergic ...	8	3	1.27	180	0.01771	0.1197	0.01771	0.74771	0.79253	0.74771	adenylate cyclase-activating adrenergic ..._GO:0071880	c("Oct-TyrR", "Octbeta3R", "TyrRII")
GO:0090328	0.0177104	1	0.119699	0.983176	0.0177104	1	regulation of olfactory learning	8	3	1.27	185	0.01771	0.1197	0.01771	1	0.98318	1	regulation of olfactory learning_GO:0090328	c("Alk", "Dop1R1", "Rdl")
GO:0050764	0.0177104	0.910341	0.119699	0.82921	0.0748663	0.899944	regulation of phagocytosis	8	3	1.27	183	0.01771	0.1197	0.07487	0.91034	0.82921	0.89994	regulation of phagocytosis_GO:0050764	c("PGRP-SC1b", "repo", "tim")
GO:0019934	0.0177104	0.99845	0.119699	0.99845	0.0915203	0.91735	cGMP-mediated signaling	8	3	1.27	184	0.01771	0.1197	0.09152	0.99845	0.99845	0.91735	cGMP-mediated signaling_GO:0019934	c("Gyc88E", "Gycalpha99B", "Gycbeta100B")
GO:0055075	0.0177104	0.629288	0.119699	0.482944	0.322246	0.419821	potassium ion homeostasis	8	3	1.27	186	0.01771	0.1197	0.32225	0.62929	0.48294	0.41982	potassium ion homeostasis_GO:0055075	c("Atpalpha", "NKCC", "nrv1")
GO:0071875	0.0177104	0.747714	0.119699	0.792532	1	1	adrenergic receptor signaling pathway	8	3	1.27	181	0.01771	0.1197	1	0.74771	0.79253	1	adrenergic receptor signaling pathway_GO:0071875	c("Oct-TyrR", "Octbeta3R", "TyrRII")
GO:0009584	0.0186973	0.768636	0.306374	0.452055	0.068389	0.536043	detection of visible light	29	6	4.59	657	0.0187	0.30637	0.06839	0.76864	0.45205	0.53604	detection of visible light_GO:0009584	c("Gycalpha99B", "rdgA", "Rh5", "Sh", "trp", "Trpgamma")
GO:0006821	0.0186973	0.896823	0.306374	0.336123	1	0.414397	chloride transport	29	6	4.59	656	0.0187	0.30637	1	0.89682	0.33612	0.4144	chloride transport_GO:0006821	c("CG15270", "Lcch3", "Nha1", "NKCC", "Prestin", "Rdl")
GO:0007268	0.0192616	0.697541	0.408521	0.202295	0.00757031	0.85762	chemical synaptic transmission	248	41	39.29	866	0.01926	0.40852	0.00757	0.69754	0.2023	0.85762	chemical synaptic transmission_GO:0007268	c("5-HT1B", "Ace", "Alk", "Ank2", "Atpalpha", "CG34402", "CG7781", "ChAT", "cpo", "dnc", "Dop1R1", "Fife", "GABA-B-R2", "Gycbeta100B", "Ih", "jeb", "kek6", "Lcch3", "mr", "na", "nAChRalpha3", "nAChRalpha4", "Neto", "Nlg3", "P32", "qvr", "Rbp", "Rdl", "RIC-3", "Rim", "Rop", "Sh", "Shab", "Shal", "slo", "Syt12", "Syt4", "Syt7", "Ten-a", "VAChT", "vlc")
GO:0098916	0.0192616	0.697541	0.408521	0.202295	1	1	anterograde trans-synaptic signaling	248	41	39.29	867	0.01926	0.40852	1	0.69754	0.2023	1	anterograde trans-synaptic signaling_GO:0098916	c("5-HT1B", "Ace", "Alk", "Ank2", "Atpalpha", "CG34402", "CG7781", "ChAT", "cpo", "dnc", "Dop1R1", "Fife", "GABA-B-R2", "Gycbeta100B", "Ih", "jeb", "kek6", "Lcch3", "mr", "na", "nAChRalpha3", "nAChRalpha4", "Neto", "Nlg3", "P32", "qvr", "Rbp", "Rdl", "RIC-3", "Rim", "Rop", "Sh", "Shab", "Shal", "slo", "Syt12", "Syt4", "Syt7", "Ten-a", "VAChT", "vlc")
GO:0048675	0.0197277	0.999679	0.447727	0.481051	0.146637	0.999734	axon extension	46	8	7.29	902	0.01973	0.44773	0.14664	0.99968	0.48105	0.99973	axon extension_GO:0048675	c("Ank2", "btl", "dnc", "Dscam1", "Lar", "Seipin", "Sema1a", "Sh")
GO:0048588	0.0199478	0.984758	0.57239	0.661914	1	1	developmental cell growth	64	10	10.14	1088	0.01995	0.57239	1	0.98476	0.66191	1	developmental cell growth_GO:0048588	c("Ank2", "bdl", "btl", "dnc", "Dscam1", "eag", "Lar", "Seipin", "Sema1a", "Sh")
GO:0007611	0.0210963	0.628508	0.839921	0.0410704	0.319942	0.20259	learning or memory	123	16	19.49	1653	0.0211	0.83992	0.31994	0.62851	0.04107	0.20259	learning or memory_GO:0007611	c("Alk", "Ank2", "dnc", "Dop1R1", "eag", "EcR", "futsch", "Gba1a", "Nmdar2", "orb2", "per", "Rdl", "Sh", "Shal", "Tob", "trp")
GO:0006491	0.0220181	0.91773	0.203944	0.927066	0.0220181	0.922366	N-glycan processing	15	4	2.38	428	0.02202	0.20394	0.02202	0.91773	0.92707	0.92237	N-glycan processing_GO:0006491	c("alpha-Man-IIb", "CG12715", "CG12910", "CG9395")
GO:0007390	0.0220181	0.999989	0.203944	0.913162	0.0220181	0.999989	germ-band shortening	15	4	2.38	429	0.02202	0.20394	0.02202	0.99999	0.91316	0.99999	germ-band shortening_GO:0007390	c("EcR", "peb", "tup", "ush")
GO:0045611	0.0220181	0.871045	0.203944	0.832415	0.0303575	0.97443	negative regulation of hemocyte differen...	15	4	2.38	427	0.02202	0.20394	0.03036	0.87104	0.83241	0.97443	negative regulation of hemocyte differen..._GO:0045611	c("btl", "gcm2", "repo", "ush")
GO:0071214	0.0222681	0.397051	0.473269	0.0919663	1	1	cellular response to abiotic stimulus	47	8	7.45	905	0.02227	0.47327	1	0.39705	0.09197	1	cellular response to abiotic stimulus_GO:0071214	c("CapaR", "GABA-B-R2", "Gycalpha99B", "Ih", "rdgA", "Rh5", "tim", "trp")
GO:0104004	0.0222681	0.397051	0.473269	0.0919663	1	1	cellular response to environmental stimu...	47	8	7.45	906	0.02227	0.47327	1	0.39705	0.09197	1	cellular response to environmental stimu..._GO:0104004	c("CapaR", "GABA-B-R2", "Gycalpha99B", "Ih", "rdgA", "Rh5", "tim", "trp")
GO:0050890	0.0226081	0.666318	0.848895	0.0493232	1	0.555508	cognition	124	16	19.65	1670	0.02261	0.84889	1	0.66632	0.04932	0.55551	cognition_GO:0050890	c("Alk", "Ank2", "dnc", "Dop1R1", "eag", "EcR", "futsch", "Gba1a", "Nmdar2", "orb2", "per", "Rdl", "Sh", "Shal", "Tob", "trp")
GO:0099537	0.0226752	0.630255	0.441591	0.169721	1	1	trans-synaptic signaling	251	41	39.77	900	0.02268	0.44159	1	0.63025	0.16972	1	trans-synaptic signaling_GO:0099537	c("5-HT1B", "Ace", "Alk", "Ank2", "Atpalpha", "CG34402", "CG7781", "ChAT", "cpo", "dnc", "Dop1R1", "Fife", "GABA-B-R2", "Gycbeta100B", "Ih", "jeb", "kek6", "Lcch3", "mr", "na", "nAChRalpha3", "nAChRalpha4", "Neto", "Nlg3", "P32", "qvr", "Rbp", "Rdl", "RIC-3", "Rim", "Rop", "Sh", "Shab", "Shal", "slo", "Syt12", "Syt4", "Syt7", "Ten-a", "VAChT", "vlc")
GO:0040007	0.0228442	0.273754	0.99883	0.0057744	1	1	growth	353	37	55.93	2620	0.02284	0.99883	1	0.27375	0.00577	1	growth_GO:0040007	c("Ac76E", "Alk", "Ank2", "Atpalpha", "bchs", "bdl", "btl", "btsz", "C15", "caup", "CG10508", "dally", "dnc", "dpp", "Dscam1", "eag", "FER", "futsch", "jeb", "Lar", "Lk6", "Mmp1", "mr", "NijC", "Nos", "pip", "repo", "ringer", "Seipin", "Sema1a", "sfl", "Sh", "slo", "Syn2", "tai", "Ten-a", "Vha68-2")
GO:0006909	0.0242073	0.266227	0.424673	0.215163	0.634832	0.237321	phagocytosis	39	7	6.18	872	0.02421	0.42467	0.63483	0.26623	0.21516	0.23732	phagocytosis_GO:0006909	c("CG18635", "Dscam1", "EcR", "PGRP-SC1b", "repo", "RhoBTB", "tim")
GO:0006865	0.0242073	0.792444	0.424673	0.566017	1	1	amino acid transport	39	7	6.18	871	0.02421	0.42467	1	0.79244	0.56602	1	amino acid transport_GO:0006865	c("CG13743", "CG34402", "CG4995", "CG7888", "Ih", "mah", "NKCC")
GO:0009190	0.0245421	0.996123	0.000876775	0.997093	1	0.388238	cyclic nucleotide biosynthetic process	15	8	2.38	19	0.02454	0.00088	1	0.99612	0.99709	0.38824	cyclic nucleotide biosynthetic process_GO:0009190	c("Ac3", "Ac76E", "Ac78C", "ACXD", "CG43373", "Gyc88E", "Gycalpha99B", "Gycbeta100B")
GO:2000300	0.025107	0.920318	0.159256	0.928002	0.0687374	0.975274	regulation of synaptic vesicle exocytosi...	9	3	1.43	382	0.02511	0.15926	0.06874	0.92032	0.928	0.97527	regulation of synaptic vesicle exocytosi..._GO:2000300	c("Fife", "GABA-B-R2", "Rim")
GO:0046154	0.025107	0.988082	0.159256	0.577414	0.144137	0.888752	rhodopsin metabolic process	9	3	1.43	383	0.02511	0.15926	0.14414	0.98808	0.57741	0.88875	rhodopsin metabolic process_GO:0046154	c("alpha-Man-IIb", "Culd", "rdhB")
GO:0009084	0.025107	0.993624	0.159256	0.993624	1	1	glutamine family amino acid biosynthetic...	9	3	1.43	384	0.02511	0.15926	1	0.99362	0.99362	1	glutamine family amino acid biosynthetic..._GO:0009084	c("CG7470", "GLS", "P5cr-2")
GO:0071526	0.025107	0.84976	0.159256	0.802911	1	0.306838	semaphorin-plexin signaling pathway	9	3	1.43	381	0.02511	0.15926	1	0.84976	0.80291	0.30684	semaphorin-plexin signaling pathway_GO:0071526	c("dally", "Sema1a", "SP2353")
GO:0099536	0.0265387	0.665052	0.474791	0.141382	1	0.427365	synaptic signaling	254	41	40.24	907	0.02654	0.47479	1	0.66505	0.14138	0.42736	synaptic signaling_GO:0099536	c("5-HT1B", "Ace", "Alk", "Ank2", "Atpalpha", "CG34402", "CG7781", "ChAT", "cpo", "dnc", "Dop1R1", "Fife", "GABA-B-R2", "Gycbeta100B", "Ih", "jeb", "kek6", "Lcch3", "mr", "na", "nAChRalpha3", "nAChRalpha4", "Neto", "Nlg3", "P32", "qvr", "Rbp", "Rdl", "RIC-3", "Rim", "Rop", "Sh", "Shab", "Shal", "slo", "Syt12", "Syt4", "Syt7", "Ten-a", "VAChT", "vlc")
GO:1990709	0.0276588	0.941512	0.240145	0.859749	0.0303656	0.871132	presynaptic active zone organization	16	4	2.54	440	0.02766	0.24015	0.03037	0.94151	0.85975	0.87113	presynaptic active zone organization_GO:1990709	c("Fife", "Lrp4", "Rbp", "Ten-a")
GO:0010466	0.0276588	0.849942	0.240145	0.885493	0.0914	0.77175	negative regulation of peptidase activit...	16	4	2.54	439	0.02766	0.24015	0.0914	0.84994	0.88549	0.77175	negative regulation of peptidase activit..._GO:0010466	c("axo", "CG13748", "CG43366", "Reck")
GO:0051453	0.0276588	0.981717	0.240145	0.822043	1	0.387064	regulation of intracellular pH	16	4	2.54	441	0.02766	0.24015	1	0.98172	0.82204	0.38706	regulation of intracellular pH_GO:0051453	c("Nhe2", "Vha100-5", "Vha55", "Vha68-2")
GO:1990138	0.0280244	0.99929	0.523415	0.366352	1	1	neuron projection extension	49	8	7.76	1050	0.02802	0.52342	1	0.99929	0.36635	1	neuron projection extension_GO:1990138	c("Ank2", "btl", "dnc", "Dscam1", "Lar", "Seipin", "Sema1a", "Sh")
GO:0050877	0.0292931	0.99993	0.0655367	0.523233	1	0.203595	nervous system process	326	62	51.65	122	0.02929	0.06554	1	0.99993	0.52323	0.20359	nervous system process_GO:0050877	c("Ac78C", "Alk", "Amt", "Ank2", "Atpalpha", "axo", "Ca-alpha1T", "CAP", "CG14636", "CG15130", "DCX-EMAP", "Dhc93AB", "Dnai2", "dnc", "Dop1R1", "dpr12", "dpr17", "dpr18", "dpr20", "dpr7", "Dscam1", "eag", "EcR", "futsch", "Gba1a", "Gr43a", "Gycalpha99B", "iav", "Ir8a", "Lcch3", "lush", "na", "nAChRalpha3", "nAChRalpha4", "NaCP60E", "Nmdar2", "nompA", "Obp46a", "Obp50a", "Obp56g", "Obp99c", "Oct-TyrR", "orb2", "pain", "per", "qvr", "rdgA", "Rdl", "Rh5", "S", "sei", "Sh", "Shal", "sif", "Snmp2", "stum",
GO:0008355	0.0294988	0.999998	0.396988	0.531169	0.265214	0.893312	olfactory learning	32	6	5.07	751	0.0295	0.39699	0.26521	1	0.53117	0.89331	olfactory learning_GO:0008355	c("Alk", "dnc", "Dop1R1", "futsch", "Rdl", "trp")
GO:0046942	0.030067	0.879161	0.181841	0.87676	1	1	carboxylic acid transport	57	12	9.03	410	0.03007	0.18184	1	0.87916	0.87676	1	carboxylic acid transport_GO:0046942	c("CG10019", "CG13743", "CG13907", "CG30503", "CG34402", "CG4995", "CG7888", "CG9396", "Efr", "Ih", "mah", "Prestin")
GO:0015837	0.0301171	0.960237	0.00609318	0.970043	1	1	amine transport	12	6	1.9	27	0.03012	0.00609	1	0.96024	0.97004	1	amine transport_GO:0015837	c("CG34402", "Ih", "Syt12", "Syt4", "Syt7", "Vmat")
GO:0060079	0.0301607	0.900216	0.328571	0.452162	0.0674147	0.794052	excitatory postsynaptic potential	24	5	3.8	680	0.03016	0.32857	0.06741	0.90022	0.45216	0.79405	excitatory postsynaptic potential_GO:0060079	c("Lcch3", "nAChRalpha3", "nAChRalpha4", "qvr", "Rdl")
GO:0042044	0.0301607	0.998	0.328571	0.996621	1	0.632017	fluid transport	24	5	3.8	681	0.03016	0.32857	1	0.998	0.99662	0.63202	fluid transport_GO:0042044	c("Alp4", "Ca-alpha1D", "Eglp1", "Vha13", "Vha26")
GO:0099565	0.0301607	0.900216	0.328571	0.452162	1	1	chemical synaptic transmission, postsyna...	24	5	3.8	682	0.03016	0.32857	1	0.90022	0.45216	1	chemical synaptic transmission, postsyna..._GO:0099565	c("Lcch3", "nAChRalpha3", "nAChRalpha4", "qvr", "Rdl")
GO:0006013	0.0304848	0.99979	0.120644	0.980038	0.0304848	0.99979	mannose metabolic process	4	2	0.63	195	0.03048	0.12064	0.03048	0.99979	0.98004	0.99979	mannose metabolic process_GO:0006013	c("alpha-Man-IIb", "LManII")
GO:0007589	0.0304848	0.957914	0.120644	0.928453	0.0304848	0.957914	body fluid secretion	4	2	0.63	198	0.03048	0.12064	0.03048	0.95791	0.92845	0.95791	body fluid secretion_GO:0007589	c("CapaR", "Dh31")
GO:0007637	0.0304848	0.361069	0.120644	0.361069	0.0304848	0.361069	proboscis extension reflex	4	2	0.63	199	0.03048	0.12064	0.03048	0.36107	0.36107	0.36107	proboscis extension reflex_GO:0007637	c("Ih", "Sh")
GO:0042256	0.0304848	0.849025	0.120644	0.688068	0.0304848	0.849025	mature ribosome assembly	4	2	0.63	202	0.03048	0.12064	0.03048	0.84902	0.68807	0.84902	mature ribosome assembly_GO:0042256	c("CG33158", "P32")
GO:0042690	0.0304848	0.81956	0.120644	0.81956	0.0304848	0.81956	negative regulation of crystal cell diff...	4	2	0.63	190	0.03048	0.12064	0.03048	0.81956	0.81956	0.81956	negative regulation of crystal cell diff..._GO:0042690	c("btl", "gcm2")
GO:0050965	0.0304848	0.968628	0.120644	0.675902	0.0304848	0.968628	detection of temperature stimulus involv...	4	2	0.63	201	0.03048	0.12064	0.03048	0.96863	0.6759	0.96863	detection of temperature stimulus involv..._GO:0050965	c("pain", "TrpA1")
GO:0055129	0.0304848	0.692999	0.120644	0.692999	0.0304848	0.692999	L-proline biosynthetic process	4	2	0.63	196	0.03048	0.12064	0.03048	0.693	0.693	0.693	L-proline biosynthetic process_GO:0055129	c("CG7470", "P5cr-2")
GO:0098703	0.0304848	0.661138	0.120644	0.661138	0.0304848	0.661138	calcium ion import across plasma membran...	4	2	0.63	191	0.03048	0.12064	0.03048	0.66114	0.66114	0.66114	calcium ion import across plasma membran..._GO:0098703	c("Ca-alpha1D", "iav")
GO:0046477	0.0304848	0.937585	0.120644	0.937585	0.1443	0.630228	glycosylceramide catabolic process	4	2	0.63	192	0.03048	0.12064	0.1443	0.93758	0.93758	0.63023	glycosylceramide catabolic process_GO:0046477	c("CG7997", "Gba1a")
GO:0019236	0.0304848	0.957556	0.120644	0.778122	0.20843	0.778144	response to pheromone	4	2	0.63	187	0.03048	0.12064	0.20843	0.95756	0.77812	0.77814	response to pheromone_GO:0019236	c("lush", "Snmp2")
GO:0006561	0.0304848	0.692999	0.120644	0.692999	1	1	proline biosynthetic process	4	2	0.63	188	0.03048	0.12064	1	0.693	0.693	1	proline biosynthetic process_GO:0006561	c("CG7470", "P5cr-2")
GO:0006677	0.0304848	0.937585	0.120644	0.937585	1	1	glycosylceramide metabolic process	4	2	0.63	189	0.03048	0.12064	1	0.93758	0.93758	1	glycosylceramide metabolic process_GO:0006677	c("CG7997", "Gba1a")
GO:0014047	0.0304848	0.963278	0.120644	0.975373	1	0.709845	glutamate secretion	4	2	0.63	194	0.03048	0.12064	1	0.96328	0.97537	0.70985	glutamate secretion_GO:0014047	c("CG34402", "Ih")
GO:0019377	0.0304848	0.937585	0.120644	0.937585	1	1	glycolipid catabolic process	4	2	0.63	200	0.03048	0.12064	1	0.93758	0.93758	1	glycolipid catabolic process_GO:0019377	c("CG7997", "Gba1a")
GO:0046479	0.0304848	0.937585	0.120644	0.937585	1	1	glycosphingolipid catabolic process	4	2	0.63	193	0.03048	0.12064	1	0.93758	0.93758	1	glycosphingolipid catabolic process_GO:0046479	c("CG7997", "Gba1a")
GO:0060004	0.0304848	0.361069	0.120644	0.361069	1	1	reflex	4	2	0.63	197	0.03048	0.12064	1	0.36107	0.36107	1	reflex_GO:0060004	c("Ih", "Sh")
GO:0120036	0.0307625	0.514874	0.999657	0.017482	1	1	plasma membrane bounded cell projection ...	544	60	86.19	2718	0.03076	0.99966	1	0.51487	0.01748	1	plasma membrane bounded cell projection ..._GO:0120036	c("Alk", "Ank2", "atk", "bchs", "bdl", "beat-Ib", "beat-IIIa", "beat-Vc", "beat-VI", "br", "btl", "Cdk5alpha", "CG10064", "CG10137", "CG13502", "CG14838", "CG17083", "CG32668", "CG32820", "CG43340", "CG6405", "CG6980", "dally", "DIP-gamma", "Dnai2", "dnc", "Drl-2", "Dscam1", "EcR", "ems", "exex", "FER", "futsch", "gcm2", "Glt", "IFT52", "jeb", "kat-60L1", "Lar", "Lrrk", "Mmp1", "Myo61F", "nompA", "Nost", "orb2", "ovo", "peb", "Ret", "retn", "Rop", "Seipin", "Sema1a", "Sh", "sif", "sim", "SP2353",
GO:0008049	0.0311109	0.989179	0.479697	0.858545	0.138888	0.91941	male courtship behavior	41	7	6.5	912	0.03111	0.4797	0.13889	0.98918	0.85855	0.91941	male courtship behavior_GO:0008049	c("jhamt", "orb2", "pain", "per", "retn", "slo", "tipE")
GO:0008306	0.0311109	0.687455	0.479697	0.248438	0.462242	0.0347054	associative learning	41	7	6.5	913	0.03111	0.4797	0.46224	0.68746	0.24844	0.03471	associative learning_GO:0008306	c("Alk", "dnc", "Dop1R1", "futsch", "Rdl", "Shal", "trp")
GO:1901606	0.0311109	0.761992	0.479697	0.554224	1	1	alpha-amino acid catabolic process	41	7	6.5	914	0.03111	0.4797	1	0.76199	0.55422	1	alpha-amino acid catabolic process_GO:1901606	c("CG12338", "CG1461", "CG17896", "CG7860", "GLS", "Nos", "Sardh")
GO:0042440	0.0329208	0.867728	0.726745	0.441567	1	0.189163	pigment metabolic process	79	11	12.52	1421	0.03292	0.72674	1	0.86773	0.44157	0.18916	pigment metabolic process_GO:0042440	c("alpha-Man-IIb", "btl", "cd", "Cdk5alpha", "Culd", "DCX-EMAP", "kar", "PPO1", "rdhB", "RhoBTB", "yellow-h")
GO:0009416	0.033135	0.0533932	0.809661	0.0172763	0.494509	0.390813	response to light stimulus	99	13	15.69	1591	0.03314	0.80966	0.49451	0.05339	0.01728	0.39081	response to light stimulus_GO:0009416	c("bdl", "Dop1R1", "Gycalpha99B", "Ih", "per", "rdgA", "Rh5", "Rop", "Sh", "tim", "trp", "TrpA1", "Trpgamma")
GO:0048167	0.0338506	0.766908	0.427292	0.739034	0.0410871	0.687744	regulation of synaptic plasticity	33	6	5.23	873	0.03385	0.42729	0.04109	0.76691	0.73903	0.68774	regulation of synaptic plasticity_GO:0048167	c("Fife", "kek6", "Neto", "Rim", "Syt12", "Syt4")
GO:0017158	0.033906	0.867021	0.202069	0.887917	0.033906	0.908916	regulation of calcium ion-dependent exoc...	10	3	1.58	417	0.03391	0.20207	0.03391	0.86702	0.88792	0.90892	regulation of calcium ion-dependent exoc..._GO:0017158	c("Syt12", "Syt4", "Syt7")
GO:0045467	0.033906	0.842484	0.202069	0.792251	0.033906	0.842484	R7 cell development	10	3	1.58	416	0.03391	0.20207	0.03391	0.84248	0.79225	0.84248	R7 cell development_GO:0045467	c("bdl", "Lar", "rau")
GO:0009648	0.033906	0.809199	0.202069	0.723302	0.0748874	0.989583	photoperiodism	10	3	1.58	421	0.03391	0.20207	0.07489	0.8092	0.7233	0.98958	photoperiodism_GO:0009648	c("per", "Rh5", "tim")
GO:0042220	0.033906	0.909579	0.202069	0.909579	0.144157	0.800722	response to cocaine	10	3	1.58	423	0.03391	0.20207	0.14416	0.90958	0.90958	0.80072	response to cocaine_GO:0042220	c("EcR", "iav", "per")
GO:0030301	0.033906	0.934744	0.202069	0.953454	0.267499	0.990499	cholesterol transport	10	3	1.58	418	0.03391	0.20207	0.2675	0.93474	0.95345	0.9905	cholesterol transport_GO:0030301	c("Npc2a", "Npc2c", "Start1")
GO:0009065	0.033906	0.956433	0.202069	0.820111	1	1	glutamine family amino acid catabolic pr...	10	3	1.58	422	0.03391	0.20207	1	0.95643	0.82011	1	glutamine family amino acid catabolic pr..._GO:0009065	c("CG7860", "GLS", "Nos")
GO:0030149	0.033906	0.609722	0.202069	0.348337	1	0.850181	sphingolipid catabolic process	10	3	1.58	420	0.03391	0.20207	1	0.60972	0.34834	0.85018	sphingolipid catabolic process_GO:0030149	c("CG15533", "CG7997", "Gba1a")
GO:0046466	0.033906	0.609722	0.202069	0.348337	1	1	membrane lipid catabolic process	10	3	1.58	419	0.03391	0.20207	1	0.60972	0.34834	1	membrane lipid catabolic process_GO:0046466	c("CG15533", "CG7997", "Gba1a")
GO:0009649	0.0340827	0.741335	0.277651	0.705854	0.116003	0.639702	entrainment of circadian clock	17	4	2.69	474	0.03408	0.27765	0.116	0.74134	0.70585	0.6397	entrainment of circadian clock_GO:0009649	c("5-HT1B", "per", "Rh5", "tim")
GO:0015918	0.0340827	0.901595	0.277651	0.822505	0.372764	0.908705	sterol transport	17	4	2.69	473	0.03408	0.27765	0.37276	0.90159	0.8225	0.9087	sterol transport_GO:0015918	c("CG3860", "Npc2a", "Npc2c", "Start1")
GO:0019935	0.0340827	0.99281	0.277651	0.98548	1	0.056769	cyclic-nucleotide-mediated signaling	17	4	2.69	475	0.03408	0.27765	1	0.99281	0.98548	0.05677	cyclic-nucleotide-mediated signaling_GO:0019935	c("dnc", "Gyc88E", "Gycalpha99B", "Gycbeta100B")
GO:0007612	0.0347356	0.795446	0.571764	0.0409946	0.321322	0.281349	learning	51	8	8.08	1087	0.03474	0.57176	0.32132	0.79545	0.04099	0.28135	learning_GO:0007612	c("Alk", "dnc", "Dop1R1", "eag", "futsch", "Rdl", "Shal", "trp")
GO:0009583	0.0350122	0.405197	0.506688	0.184657	1	1	detection of light stimulus	42	7	6.65	1048	0.03501	0.50669	1	0.4052	0.18466	1	detection of light stimulus_GO:0009583	c("Gycalpha99B", "rdgA", "Rh5", "Sh", "trp", "TrpA1", "Trpgamma")
GO:0007600	0.0380486	0.990939	0.000775337	0.831695	1	1	sensory perception	174	44	27.57	18	0.03805	0.00078	1	0.99094	0.83169	1	sensory perception_GO:0007600	c("Ac78C", "Amt", "Ank2", "Atpalpha", "CAP", "CG14636", "CG15130", "DCX-EMAP", "Dhc93AB", "Dnai2", "dpr12", "dpr17", "dpr18", "dpr20", "dpr7", "Dscam1", "eag", "Gr43a", "Gycalpha99B", "iav", "Ir8a", "lush", "na", "NaCP60E", "Nmdar2", "nompA", "Obp46a", "Obp50a", "Obp56g", "Obp99c", "Oct-TyrR", "pain", "rdgA", "Rh5", "S", "sei", "Sh", "sif", "Snmp2", "stum", "Tmc", "trp", "TrpA1", "Trpgamma")
GO:0018108	0.0384675	0.294785	0.595089	0.0482944	0.0751205	0.236651	peptidyl-tyrosine phosphorylation	52	8	8.24	1204	0.03847	0.59509	0.07512	0.29479	0.04829	0.23665	peptidyl-tyrosine phosphorylation_GO:0018108	c("Ack-like", "Alk", "btl", "Drl-2", "Dyrk3", "FER", "Lrrk", "Ret")
GO:0018212	0.0384675	0.294785	0.595089	0.0482944	1	1	peptidyl-tyrosine modification	52	8	8.24	1205	0.03847	0.59509	1	0.29479	0.04829	1	peptidyl-tyrosine modification_GO:0018212	c("Ack-like", "Alk", "btl", "Drl-2", "Dyrk3", "FER", "Lrrk", "Ret")
GO:0008344	0.0404761	0.668621	0.666424	0.75163	0.257704	0.740361	adult locomotory behavior	62	9	9.82	1309	0.04048	0.66642	0.2577	0.66862	0.75163	0.74036	adult locomotory behavior_GO:0008344	c("Atpalpha", "Cdk5alpha", "DCX-EMAP", "Gba1a", "iav", "MsR1", "na", "sim", "Trpgamma")
GO:0050806	0.0412815	0.943543	0.39611	0.965524	0.635577	0.963887	positive regulation of synaptic transmis...	26	5	4.12	748	0.04128	0.39611	0.63558	0.94354	0.96552	0.96389	positive regulation of synaptic transmis..._GO:0050806	c("CG34402", "Fife", "na", "Rim", "Syt12")
GO:0009064	0.0412815	0.786769	0.39611	0.975341	1	1	glutamine family amino acid metabolic pr...	26	5	4.12	749	0.04128	0.39611	1	0.78677	0.97534	1	glutamine family amino acid metabolic pr..._GO:0009064	c("CG7470", "CG7860", "GLS", "Nos", "P5cr-2")
GO:0007186	0.0423975	0.87962	0.00645368	0.663065	0.134326	0.621336	G protein-coupled receptor signaling pat...	146	35	23.13	29	0.0424	0.00645	0.13433	0.87962	0.66306	0.62134	G protein-coupled receptor signaling pat..._GO:0007186	c("5-HT1B", "Ac3", "Ac76E", "Ac78C", "ACXD", "amon", "AstC-R2", "CapaR", "CCHa1", "CCHa1-R", "CCHa2-R", "CG13579", "CG14340", "CG31140", "CG33639", "CG43373", "CG43795", "Dh31", "Dh44-R1", "dnc", "Dop1R1", "GABA-B-R2", "Gpb5", "Gycalpha99B", "MsR1", "Oct-TyrR", "Octbeta3R", "Pdfr", "rdgA", "Rh5", "RSG7", "smog", "TkR86C", "trp", "TyrRII")
GO:0017157	0.0430944	0.766025	0.0244441	0.792081	0.114458	0.874662	regulation of exocytosis	28	9	4.44	68	0.04309	0.02444	0.11446	0.76602	0.79208	0.87466	regulation of exocytosis_GO:0017157	c("Fife", "GABA-B-R2", "Rab27", "RabX4", "Rim", "Sep4", "Syt12", "Syt4", "Syt7")
GO:0070887	0.0432075	0.661758	0.997101	0.0175512	1	1	cellular response to chemical stimulus	385	43	61	2527	0.04321	0.9971	1	0.66176	0.01755	1	cellular response to chemical stimulus_GO:0070887	c("5-HT1B", "Amt", "AstC-R2", "br", "btl", "CapaR", "cd", "CG4009", "CHES-1-like", "Cyp18a1", "dally", "Dh44-R1", "Dop1R1", "dpp", "Drl-2", "EcR", "fuss", "Gba1a", "Gpb5", "Gr43a", "GstS1", "Herp", "Ir8a", "Iyd", "kek6", "Lar", "RabX4", "rau", "Roc1a", "sfl", "Sh", "Snmp2", "St1", "St4", "Syt12", "Syt4", "Syt7", "tai", "Traf-like", "trp", "TyrRII", "ush", "vap")
GO:0006582	0.0437468	0.572775	0.487014	0.284009	1	1	melanin metabolic process	35	6	5.55	944	0.04375	0.48701	1	0.57278	0.28401	1	melanin metabolic process_GO:0006582	c("btl", "Cdk5alpha", "DCX-EMAP", "PPO1", "RhoBTB", "yellow-h")
GO:0001578	0.0437549	0.316398	0.559109	0.178961	0.115639	0.999408	microtubule bundle formation	44	7	6.97	1074	0.04375	0.55911	0.11564	0.3164	0.17896	0.99941	microtubule bundle formation_GO:0001578	c("bchs", "CG14838", "CG17083", "CG6980", "Dnai2", "orb2", "ringer")
GO:0018990	0.0440826	0.473532	0.247116	0.053848	0.0440826	0.473532	ecdysis, chitin-based cuticle	11	3	1.74	457	0.04408	0.24712	0.04408	0.47353	0.05385	0.47353	ecdysis, chitin-based cuticle_GO:0018990	c("Cht5", "Cht8", "EcR")
GO:1990573	0.0440826	0.729522	0.247116	0.525868	0.0440826	0.700047	potassium ion import across plasma membr...	11	3	1.74	462	0.04408	0.24712	0.04408	0.72952	0.52587	0.70005	potassium ion import across plasma membr..._GO:1990573	c("Atpalpha", "NKCC", "nrv1")
GO:0032222	0.0440826	0.758954	0.247116	0.758954	0.116207	0.931563	regulation of synaptic transmission, cho...	11	3	1.74	458	0.04408	0.24712	0.11621	0.75895	0.75895	0.93156	regulation of synaptic transmission, cho..._GO:0032222	c("CG7781", "na", "qvr")
GO:0002065	0.0440826	0.886195	0.247116	0.824386	1	1	columnar/cuboidal epithelial cell differ...	11	3	1.74	463	0.04408	0.24712	1	0.8862	0.82439	1	columnar/cuboidal epithelial cell differ..._GO:0002065	c("dimm", "exex", "Sox21a")
GO:0006026	0.0440826	0.999822	0.247116	0.661257	1	1	aminoglycan catabolic process	11	3	1.74	459	0.04408	0.24712	1	0.99982	0.66126	1	aminoglycan catabolic process_GO:0006026	c("Cht5", "Cht8", "PGRP-SC1b")
GO:0040036	0.0440826	0.848486	0.247116	0.555521	1	1	regulation of fibroblast growth factor r...	11	3	1.74	460	0.04408	0.24712	1	0.84849	0.55552	1	regulation of fibroblast growth factor r..._GO:0040036	c("dally", "rau", "vap")
GO:0051452	0.0440826	0.998023	0.247116	0.87404	1	0.753062	intracellular pH reduction	11	3	1.74	461	0.04408	0.24712	1	0.99802	0.87404	0.75306	intracellular pH reduction_GO:0051452	c("Vha100-5", "Vha55", "Vha68-2")
GO:0030030	0.0455536	0.444153	0.999857	0.0131587	1	0.669157	cell projection organization	557	60	88.25	2757	0.04555	0.99986	1	0.44415	0.01316	0.66916	cell projection organization_GO:0030030	c("Alk", "Ank2", "atk", "bchs", "bdl", "beat-Ib", "beat-IIIa", "beat-Vc", "beat-VI", "br", "btl", "Cdk5alpha", "CG10064", "CG10137", "CG13502", "CG14838", "CG17083", "CG32668", "CG32820", "CG43340", "CG6405", "CG6980", "dally", "DIP-gamma", "Dnai2", "dnc", "Drl-2", "Dscam1", "EcR", "ems", "exex", "FER", "futsch", "gcm2", "Glt", "IFT52", "jeb", "kat-60L1", "Lar", "Lrrk", "Mmp1", "Myo61F", "nompA", "Nost", "orb2", "ovo", "peb", "Ret", "retn", "Rop", "Seipin", "Sema1a", "Sh", "sif", "sim", "SP2353",
GO:0044782	0.0467179	0.616318	0.860565	0.400896	0.418092	0.667311	cilium organization	104	13	16.48	1711	0.04672	0.86056	0.41809	0.61632	0.4009	0.66731	cilium organization_GO:0044782	c("atk", "CG10064", "CG10137", "CG13502", "CG14838", "CG17083", "CG32668", "CG32820", "CG6405", "CG6980", "Dnai2", "IFT52", "orb2")
GO:0060271	0.0477491	0.660962	0.832436	0.413798	0.139634	0.912998	cilium assembly	94	12	14.89	1651	0.04775	0.83244	0.13963	0.66096	0.4138	0.913	cilium assembly_GO:0060271	c("atk", "CG10064", "CG10137", "CG13502", "CG14838", "CG17083", "CG32820", "CG6405", "CG6980", "Dnai2", "IFT52", "orb2")
GO:1901379	0.0477646	0.998923	0.0215879	0.99905	1	0.433019	regulation of potassium ion transmembran...	15	6	2.38	66	0.04776	0.02159	1	0.99892	0.99905	0.43302	regulation of potassium ion transmembran..._GO:1901379	c("CG7781", "eag", "Hk", "Neto", "nrv1", "qvr")
GO:0009410	0.047869	0.999999	0.0124195	0.999998	0.047869	0.999999	response to xenobiotic stimulus	10	5	1.58	44	0.04787	0.01242	0.04787	1	1	1	response to xenobiotic stimulus_GO:0009410	c("Cyp18a1", "Rdl", "slo", "St1", "St4")
GO:0006828	0.0483068	0.92125	0.180494	0.911616	0.0483068	0.94032	manganese ion transport	5	2	0.79	390	0.04831	0.18049	0.04831	0.92125	0.91162	0.94032	manganese ion transport_GO:0006828	c("trp", "Trpgamma")
GO:0010378	0.0483068	0.971404	0.180494	0.971404	0.0483068	0.971404	temperature compensation of the circadia...	5	2	0.79	389	0.04831	0.18049	0.04831	0.9714	0.9714	0.9714	temperature compensation of the circadia..._GO:0010378	c("eys", "TrpA1")
GO:0016057	0.0483068	0.914165	0.180494	0.914165	0.0483068	0.845722	regulation of membrane potential in phot...	5	2	0.79	396	0.04831	0.18049	0.04831	0.91417	0.91417	0.84572	regulation of membrane potential in phot..._GO:0016057	c("Ih", "SK")
GO:0032418	0.0483068	0.998223	0.180494	0.954248	0.0483068	0.998223	lysosome localization	5	2	0.79	394	0.04831	0.18049	0.04831	0.99822	0.95425	0.99822	lysosome localization_GO:0032418	c("bchs", "Lrrk")
GO:0042381	0.0483068	0.664995	0.180494	0.280486	0.0483068	0.664995	hemolymph coagulation	5	2	0.79	404	0.04831	0.18049	0.04831	0.665	0.28049	0.665	hemolymph coagulation_GO:0042381	c("Glt", "PPO1")
GO:0043252	0.0483068	0.883256	0.180494	0.744053	0.0483068	0.883256	sodium-independent organic anion transpo...	5	2	0.79	397	0.04831	0.18049	0.04831	0.88326	0.74405	0.88326	sodium-independent organic anion transpo..._GO:0043252	c("Oatp30B", "Oatp58Dc")
GO:0050908	0.0483068	0.92125	0.180494	0.911616	0.0483068	0.92125	detection of light stimulus involved in ...	5	2	0.79	408	0.04831	0.18049	0.04831	0.92125	0.91162	0.92125	detection of light stimulus involved in ..._GO:0050908	c("trp", "Trpgamma")
GO:0061101	0.0483068	0.86179	0.180494	0.86179	0.0483068	0.86179	neuroendocrine cell differentiation	5	2	0.79	398	0.04831	0.18049	0.04831	0.86179	0.86179	0.86179	neuroendocrine cell differentiation_GO:0061101	c("dimm", "exex")
GO:2000766	0.0483068	0.84876	0.180494	0.457346	0.0483068	0.84876	negative regulation of cytoplasmic trans...	5	2	0.79	402	0.04831	0.18049	0.04831	0.84876	0.45735	0.84876	negative regulation of cytoplasmic trans..._GO:2000766	c("orb", "orb2")
GO:0001952	0.0483068	0.400058	0.180494	0.400058	0.208457	0.522692	regulation of cell-matrix adhesion	5	2	0.79	400	0.04831	0.18049	0.20846	0.40006	0.40006	0.52269	regulation of cell-matrix adhesion_GO:0001952	c("Ret", "Zasp52")
GO:0001956	0.0483068	0.943555	0.180494	0.93593	0.208457	0.558945	positive regulation of neurotransmitter ...	5	2	0.79	401	0.04831	0.18049	0.20846	0.94355	0.93593	0.55895	positive regulation of neurotransmitter ..._GO:0001956	c("CG34402", "Fife")
GO:0006528	0.0483068	0.758764	0.180494	0.948507	0.267778	0.941592	asparagine metabolic process	5	2	0.79	393	0.04831	0.18049	0.26778	0.75876	0.94851	0.94159	asparagine metabolic process_GO:0006528	c("CG6428", "CG7860")
GO:0007211	0.0483068	0.815929	0.180494	0.778686	0.267778	0.854551	octopamine or tyramine signaling pathway	5	2	0.79	395	0.04831	0.18049	0.26778	0.81593	0.77869	0.85455	octopamine or tyramine signaling pathway_GO:0007211	c("Oct-TyrR", "TyrRII")
GO:0050709	0.0483068	0.997993	0.180494	0.998327	0.267778	0.964518	negative regulation of protein secretion	5	2	0.79	399	0.04831	0.18049	0.26778	0.99799	0.99833	0.96452	negative regulation of protein secretion_GO:0050709	c("CG6405", "GABA-B-R2")
GO:0046514	0.0483068	0.562643	0.180494	0.562643	1	0.016036	ceramide catabolic process	5	2	0.79	406	0.04831	0.18049	1	0.56264	0.56264	0.01604	ceramide catabolic process_GO:0046514	c("CG7997", "Gba1a")
GO:0046653	0.0483068	0.993141	0.180494	0.914312	1	1	tetrahydrofolate metabolic process	5	2	0.79	407	0.04831	0.18049	1	0.99314	0.91431	1	tetrahydrofolate metabolic process_GO:0046653	c("CG7560", "pug")
GO:0051590	0.0483068	0.943555	0.180494	0.93593	1	1	positive regulation of neurotransmitter ...	5	2	0.79	391	0.04831	0.18049	1	0.94355	0.93593	1	positive regulation of neurotransmitter ..._GO:0051590	c("CG34402", "Fife")
GO:0051780	0.0483068	0.517046	0.180494	0.517046	1	0.840906	behavioral response to nutrient	5	2	0.79	409	0.04831	0.18049	1	0.51705	0.51705	0.84091	behavioral response to nutrient_GO:0051780	c("Ih", "Sh")
GO:0060563	0.0483068	0.86179	0.180494	0.86179	1	1	neuroepithelial cell differentiation	5	2	0.79	392	0.04831	0.18049	1	0.86179	0.86179	1	neuroepithelial cell differentiation_GO:0060563	c("dimm", "exex")
GO:0062149	0.0483068	0.966054	0.180494	0.35611	1	1	detection of stimulus involved in sensor...	5	2	0.79	405	0.04831	0.18049	1	0.96605	0.35611	1	detection of stimulus involved in sensor..._GO:0062149	c("pain", "TrpA1")
GO:1990849	0.0483068	0.998223	0.180494	0.954248	1	1	vacuolar localization	5	2	0.79	403	0.04831	0.18049	1	0.99822	0.95425	1	vacuolar localization_GO:1990849	c("bchs", "Lrrk")
GO:0060560	0.0484489	0.813895	0.798126	0.148167	1	1	developmental growth involved in morphog...	84	11	13.31	1580	0.04845	0.79813	1	0.81389	0.14817	1	developmental growth involved in morphog..._GO:0060560	c("Ank2", "btl", "C15", "dnc", "Dscam1", "FER", "Lar", "Mmp1", "Seipin", "Sema1a", "Sh")
GO:0007601	0.0486096	0.914194	0.584366	0.571556	0.176404	0.921962	visual perception	45	7	7.13	1175	0.04861	0.58437	0.1764	0.91419	0.57156	0.92196	visual perception_GO:0007601	c("Gycalpha99B", "rdgA", "Rh5", "S", "sif", "trp", "Trpgamma")
GO:0042045	0.049315	0.998401	0.354707	0.956965	0.0159902	0.999692	epithelial fluid transport	19	4	3.01	703	0.04932	0.35471	0.01599	0.9984	0.95697	0.99969	epithelial fluid transport_GO:0042045	c("Alp4", "Ca-alpha1D", "Vha13", "Vha26")
GO:0070286	0.049315	0.193185	0.354707	0.104115	0.322155	0.367199	axonemal dynein complex assembly	19	4	3.01	704	0.04932	0.35471	0.32216	0.19319	0.10412	0.3672	axonemal dynein complex assembly_GO:0070286	c("CG14838", "CG17083", "CG6980", "Dnai2")
GO:0006885	0.049315	0.945983	0.354707	0.792309	1	1	regulation of pH	19	4	3.01	700	0.04932	0.35471	1	0.94598	0.79231	1	regulation of pH_GO:0006885	c("Nhe2", "Vha100-5", "Vha55", "Vha68-2")
GO:0030641	0.049315	0.945983	0.354707	0.792309	1	0.586877	regulation of cellular pH	19	4	3.01	706	0.04932	0.35471	1	0.94598	0.79231	0.58688	regulation of cellular pH_GO:0030641	c("Nhe2", "Vha100-5", "Vha55", "Vha68-2")
GO:0034637	0.049315	0.794993	0.354707	0.794993	1	1	cellular carbohydrate biosynthetic proce...	19	4	3.01	702	0.04932	0.35471	1	0.79499	0.79499	1	cellular carbohydrate biosynthetic proce..._GO:0034637	c("CG9485", "Gbs-70E", "Inos", "sfl")
GO:0043279	0.049315	0.52831	0.354707	0.693491	1	1	response to alkaloid	19	4	3.01	701	0.04932	0.35471	1	0.52831	0.69349	1	response to alkaloid_GO:0043279	c("Ac78C", "EcR", "iav", "per")
GO:0045610	0.049315	0.78291	0.354707	0.741303	1	1	regulation of hemocyte differentiation	19	4	3.01	705	0.04932	0.35471	1	0.78291	0.7413	1	regulation of hemocyte differentiation_GO:0045610	c("btl", "gcm2", "repo", "ush")
GO:0070633	0.049315	0.998401	0.354707	0.956965	1	1	transepithelial transport	19	4	3.01	707	0.04932	0.35471	1	0.9984	0.95697	1	transepithelial transport_GO:0070633	c("Alp4", "Ca-alpha1D", "Vha13", "Vha26")
GO:0051046	0.0513433	0.602235	0.262468	0.475216	0.142359	0.95565	regulation of secretion	79	15	12.52	469	0.05134	0.26247	0.14236	0.60223	0.47522	0.95565	regulation of secretion_GO:0051046	c("CG34402", "CG6405", "dimm", "Fife", "GABA-B-R2", "IA-2", "Ih", "Rab27", "RabX4", "Rim", "S", "Sep4", "Syt12", "Syt4", "Syt7")
GO:0030182	0.0532199	0.828006	0.999984	0.0016747	0.0958533	0.437334	neuron differentiation	648	68	102.67	2860	0.05322	0.99998	0.09585	0.82801	0.00167	0.43733	neuron differentiation_GO:0030182	c("Alk", "amon", "Ank2", "bchs", "bdl", "beat-Ib", "beat-IIIa", "beat-Vc", "beat-VI", "Bili", "br", "btl", "Ca-alpha1D", "caup", "Cdk5alpha", "CG4328", "cnn", "dally", "dimm", "DIP-gamma", "dnc", "dpp", "dpr12", "Drl-2", "Dscam1", "EcR", "ems", "exex", "eys", "FER", "futsch", "gcm2", "Glt", "hdc", "hig", "IA-2", "ind", "jeb", "kat-60L1", "Lar", "Lrrk", "Mmp1", "nompA", "Nost", "Npc2a", "ovo", "peb", "Ptp36E", "rau", "Ret", "retn", "Rim", "Roc1a", "Rop", "S", "Seipin", "Sema1a", "Sh", "sif", "sim",
GO:0098656	0.0548996	0.860556	0.349881	0.250243	1	0.139675	anion transmembrane transport	72	13	11.41	699	0.0549	0.34988	1	0.86056	0.25024	0.13967	anion transmembrane transport_GO:0098656	c("Ant2", "CG15270", "CG4995", "CG5002", "CG6125", "CG9396", "CG9717", "Efr", "Lcch3", "Nha1", "NKCC", "Prestin", "Rdl")
GO:0007628	0.0555906	0.914694	0.29346	0.92644	0.0555906	0.914694	adult walking behavior	12	3	1.9	650	0.05559	0.29346	0.05559	0.91469	0.92644	0.91469	adult walking behavior_GO:0007628	c("iav", "sim", "Trpgamma")
GO:0042693	0.0555906	0.795314	0.29346	0.795314	0.0749085	0.940158	muscle cell fate commitment	12	3	1.9	646	0.05559	0.29346	0.07491	0.79531	0.79531	0.94016	muscle cell fate commitment_GO:0042693	c("caup", "jeb", "tup")
GO:1904799	0.0555906	0.981586	0.29346	0.870614	0.144196	0.859899	regulation of neuron remodeling	12	3	1.9	649	0.05559	0.29346	0.1442	0.98159	0.87061	0.8599	regulation of neuron remodeling_GO:1904799	c("EcR", "hdc", "Roc1a")
GO:0014041	0.0555906	0.981586	0.29346	0.870614	1	1	regulation of neuron maturation	12	3	1.9	648	0.05559	0.29346	1	0.98159	0.87061	1	regulation of neuron maturation_GO:0014041	c("EcR", "hdc", "Roc1a")
GO:0022409	0.0555906	0.99999	0.29346	0.972388	1	0.432036	positive regulation of cell-cell adhesio...	12	3	1.9	651	0.05559	0.29346	1	0.99999	0.97239	0.43204	positive regulation of cell-cell adhesio..._GO:0022409	c("by", "peb", "Ten-a")
GO:1903429	0.0555906	0.981586	0.29346	0.870614	1	1	regulation of cell maturation	12	3	1.9	645	0.05559	0.29346	1	0.98159	0.87061	1	regulation of cell maturation_GO:1903429	c("EcR", "hdc", "Roc1a")
GO:1903828	0.0555906	0.910944	0.29346	0.82924	1	1	negative regulation of protein localizat...	12	3	1.9	647	0.05559	0.29346	1	0.91094	0.82924	1	negative regulation of protein localizat..._GO:1903828	c("CG6405", "GABA-B-R2", "peb")
GO:0009066	0.0581212	0.760371	0.393409	0.675637	1	1	aspartate family amino acid metabolic pr...	20	4	3.17	746	0.05812	0.39341	1	0.76037	0.67564	1	aspartate family amino acid metabolic pr..._GO:0009066	c("CG6428", "CG7560", "CG7860", "pug")
GO:0045785	0.0581212	0.999985	0.393409	0.909701	1	0.780368	positive regulation of cell adhesion	20	4	3.17	745	0.05812	0.39341	1	0.99998	0.9097	0.78037	positive regulation of cell adhesion_GO:0045785	c("by", "peb", "Ret", "Ten-a")
GO:0009063	0.0593105	0.38699	0.632625	0.319727	1	1	cellular amino acid catabolic process	47	7	7.45	1215	0.05931	0.63263	1	0.38699	0.31973	1	cellular amino acid catabolic process_GO:0009063	c("CG12338", "CG1461", "CG17896", "CG7860", "GLS", "Nos", "Sardh")
GO:0019748	0.0611144	0.873071	0.701235	0.426849	1	1	secondary metabolic process	57	8	9.03	1401	0.06111	0.70124	1	0.87307	0.42685	1	secondary metabolic process_GO:0019748	c("btl", "cd", "Cdk5alpha", "DCX-EMAP", "kar", "PPO1", "RhoBTB", "yellow-h")
GO:0016358	0.062055	0.740681	0.935296	0.526941	1	0.510707	dendrite development	130	15	20.6	1923	0.06205	0.9353	1	0.74068	0.52694	0.51071	dendrite development_GO:0016358	c("br", "dally", "Dscam1", "EcR", "ems", "futsch", "gcm2", "kat-60L1", "Lrrk", "nompA", "Ret", "retn", "Rop", "Sema1a", "tup")
GO:0042441	0.0620572	0.942764	0.495579	0.881401	1	1	eye pigment metabolic process	29	5	4.59	949	0.06206	0.49558	1	0.94276	0.8814	1	eye pigment metabolic process_GO:0042441	c("alpha-Man-IIb", "cd", "Culd", "kar", "rdhB")
GO:0043324	0.0620572	0.942764	0.495579	0.881401	1	1	pigment metabolic process involved in de...	29	5	4.59	946	0.06206	0.49558	1	0.94276	0.8814	1	pigment metabolic process involved in de..._GO:0043324	c("alpha-Man-IIb", "cd", "Culd", "kar", "rdhB")
GO:0043474	0.0620572	0.942764	0.495579	0.881401	1	1	pigment metabolic process involved in pi...	29	5	4.59	947	0.06206	0.49558	1	0.94276	0.8814	1	pigment metabolic process involved in pi..._GO:0043474	c("alpha-Man-IIb", "cd", "Culd", "kar", "rdhB")
GO:0060078	0.0620572	0.742253	0.495579	0.13665	1	0.149387	regulation of postsynaptic membrane pote...	29	5	4.59	948	0.06206	0.49558	1	0.74225	0.13665	0.14939	regulation of postsynaptic membrane pote..._GO:0060078	c("Lcch3", "nAChRalpha3", "nAChRalpha4", "qvr", "Rdl")
GO:0007416	0.0624819	0.682707	0.949603	0.102471	0.251698	0.958316	synapse assembly	141	16	22.34	1994	0.06248	0.9496	0.2517	0.68271	0.10247	0.95832	synapse assembly_GO:0007416	c("Ank2", "Atpalpha", "btl", "Fife", "futsch", "jeb", "Lar", "mr", "Nlg3", "Nos", "repo", "ringer", "Sema1a", "slo", "Syn2", "Ten-a")
GO:0050953	0.0651631	0.901765	0.65552	0.465127	1	0.448422	sensory perception of light stimulus	48	7	7.61	1307	0.06516	0.65552	1	0.90177	0.46513	0.44842	sensory perception of light stimulus_GO:0050953	c("Gycalpha99B", "rdgA", "Rh5", "S", "sif", "trp", "Trpgamma")
GO:0006812	0.0666871	0.980115	0.000437344	0.973175	0.301959	0.704777	cation transport	240	58	38.03	12	0.06669	0.00044	0.30196	0.98011	0.97318	0.70478	cation transport_GO:0006812	c("Amt", "Atpalpha", "Ca-alpha1D", "Ca-alpha1T", "CapaR", "CG10804", "CG1090", "CG1358", "CG15270", "CG43155", "CG4995", "CG7781", "eag", "Fer2LCH", "Hk", "iav", "Ih", "na", "nAChRalpha3", "NaCP60E", "Neto", "Nha1", "Nhe2", "NKCC", "nrv1", "Ork1", "pain", "PMCA", "Prestin", "qvr", "sei", "Sh", "Shab", "Shal", "Shaw", "SK", "slo", "SLO2", "Syt12", "Syt4", "Syt7", "Teh2", "tipE", "trp", "TrpA1", "Trpgamma", "Trpm", "VAChT", "Vha100-5", "Vha13", "Vha16-4", "Vha26", "Vha44", "Vha55", "Vha68-2", "VhaM9.7-c",
GO:0042332	0.0677072	0.92322	0.431732	0.57889	0.253842	0.819076	gravitaxis	21	4	3.33	897	0.06771	0.43173	0.25384	0.92322	0.57889	0.81908	gravitaxis_GO:0042332	c("br", "iav", "pain", "Pdfr")
GO:0009629	0.0677072	0.92322	0.431732	0.57889	1	1	response to gravity	21	4	3.33	896	0.06771	0.43173	1	0.92322	0.57889	1	response to gravity_GO:0009629	c("br", "iav", "pain", "Pdfr")
GO:0010324	0.0677072	0.18701	0.431732	0.171955	1	1	membrane invagination	21	4	3.33	894	0.06771	0.43173	1	0.18701	0.17195	1	membrane invagination_GO:0010324	c("CG18635", "EcR", "RhoBTB", "spir")
GO:0099024	0.0677072	0.18701	0.431732	0.171955	1	1	plasma membrane invagination	21	4	3.33	895	0.06771	0.43173	1	0.18701	0.17195	1	plasma membrane invagination_GO:0099024	c("CG18635", "EcR", "RhoBTB", "spir")
GO:0043266	0.0681644	0.998859	0.0300193	0.998986	1	0.120175	regulation of potassium ion transport	16	6	2.54	87	0.06816	0.03002	1	0.99886	0.99899	0.12017	regulation of potassium ion transport_GO:0043266	c("CG7781", "eag", "Hk", "Neto", "nrv1", "qvr")
GO:0008594	0.0683677	0.991476	0.34027	0.38422	0.0683677	0.994345	photoreceptor cell morphogenesis	13	3	2.06	693	0.06837	0.34027	0.06837	0.99148	0.38422	0.99435	photoreceptor cell morphogenesis_GO:0008594	c("cnn", "Lar", "peb")
GO:0045433	0.0683677	0.977885	0.34027	0.977029	0.0683677	0.977885	male courtship behavior, veined wing gen...	13	3	2.06	686	0.06837	0.34027	0.06837	0.97788	0.97703	0.97788	male courtship behavior, veined wing gen..._GO:0045433	c("per", "slo", "tipE")
GO:0055092	0.0683677	0.860601	0.34027	0.860601	0.074919	0.850444	sterol homeostasis	13	3	2.06	695	0.06837	0.34027	0.07492	0.8606	0.8606	0.85044	sterol homeostasis_GO:0055092	c("EcR", "Hr96", "Npc2a")
GO:0001941	0.0683677	0.992367	0.34027	0.992367	0.0916327	0.905299	postsynaptic membrane organization	13	3	2.06	692	0.06837	0.34027	0.09163	0.99237	0.99237	0.9053	postsynaptic membrane organization_GO:0001941	c("Neto", "Nlg3", "Ten-a")
GO:0050975	0.0683677	0.383308	0.34027	0.383308	0.142296	0.319155	sensory perception of touch	13	3	2.06	694	0.06837	0.34027	0.1423	0.38331	0.38331	0.31915	sensory perception of touch_GO:0050975	c("Dscam1", "na", "Nmdar2")
GO:0006911	0.0683677	0.319144	0.34027	0.391344	0.322439	0.56537	phagocytosis, engulfment	13	3	2.06	691	0.06837	0.34027	0.32244	0.31914	0.39134	0.56537	phagocytosis, engulfment_GO:0006911	c("CG18635", "EcR", "RhoBTB")
GO:0003014	0.0683677	0.796029	0.34027	0.584404	0.503641	0.957937	renal system process	13	3	2.06	687	0.06837	0.34027	0.50364	0.79603	0.5844	0.95794	renal system process_GO:0003014	c("Nha1", "Nhe2", "Oatp58Dc")
GO:0000271	0.0683677	0.806377	0.34027	0.806377	1	1	polysaccharide biosynthetic process	13	3	2.06	689	0.06837	0.34027	1	0.80638	0.80638	1	polysaccharide biosynthetic process_GO:0000271	c("CG9485", "Gbs-70E", "sfl")
GO:0033692	0.0683677	0.806377	0.34027	0.806377	1	1	cellular polysaccharide biosynthetic pro...	13	3	2.06	685	0.06837	0.34027	1	0.80638	0.80638	1	cellular polysaccharide biosynthetic pro..._GO:0033692	c("CG9485", "Gbs-70E", "sfl")
GO:0042074	0.0683677	0.0432199	0.34027	0.223131	1	1	cell migration involved in gastrulation	13	3	2.06	690	0.06837	0.34027	1	0.04322	0.22313	1	cell migration involved in gastrulation_GO:0042074	c("jeb", "sfl", "smog")
GO:0090659	0.0683677	0.908875	0.34027	0.920549	1	1	walking behavior	13	3	2.06	688	0.06837	0.34027	1	0.90887	0.92055	1	walking behavior_GO:0090659	c("iav", "sim", "Trpgamma")
GO:0006032	0.0689169	0.954252	0.243465	0.407568	0.0689169	0.954252	chitin catabolic process	6	2	0.95	450	0.06892	0.24347	0.06892	0.95425	0.40757	0.95425	chitin catabolic process_GO:0006032	c("Cht5", "Cht8")
GO:0007313	0.0689169	0.881785	0.243465	0.881785	0.0689169	0.881785	maternal specification of dorsal/ventral...	6	2	0.95	442	0.06892	0.24347	0.06892	0.88178	0.88178	0.88178	maternal specification of dorsal/ventral..._GO:0007313	c("dpp", "ndl")
GO:0008062	0.0689169	0.959752	0.243465	0.959752	0.0689169	0.959752	eclosion rhythm	6	2	0.95	445	0.06892	0.24347	0.06892	0.95975	0.95975	0.95975	eclosion rhythm_GO:0008062	c("per", "tim")
GO:0032367	0.0689169	0.956039	0.243465	0.859707	0.0689169	0.960341	intracellular cholesterol transport	6	2	0.95	446	0.06892	0.24347	0.06892	0.95604	0.85971	0.96034	intracellular cholesterol transport_GO:0032367	c("Npc2a", "Npc2c")
GO:0046834	0.0689169	0.73231	0.243465	0.488197	0.0689169	0.73231	lipid phosphorylation	6	2	0.95	454	0.06892	0.24347	0.06892	0.73231	0.4882	0.73231	lipid phosphorylation_GO:0046834	c("CG31140", "rdgA")
GO:0042065	0.0689169	0.924602	0.243465	0.925021	0.144339	0.920485	glial cell growth	6	2	0.95	451	0.06892	0.24347	0.14434	0.9246	0.92502	0.92049	glial cell growth_GO:0042065	c("bdl", "eag")
GO:0006195	0.0689169	0.999621	0.243465	0.999675	1	1	purine nucleotide catabolic process	6	2	0.95	455	0.06892	0.24347	1	0.99962	0.99968	1	purine nucleotide catabolic process_GO:0006195	c("CG42249", "dnc")
GO:0006560	0.0689169	0.470176	0.243465	0.470176	1	1	proline metabolic process	6	2	0.95	447	0.06892	0.24347	1	0.47018	0.47018	1	proline metabolic process_GO:0006560	c("CG7470", "P5cr-2")
GO:0006760	0.0689169	0.992381	0.243465	0.898062	1	1	folic acid-containing compound metabolic...	6	2	0.95	456	0.06892	0.24347	1	0.99238	0.89806	1	folic acid-containing compound metabolic..._GO:0006760	c("CG7560", "pug")
GO:0007200	0.0689169	0.519663	0.243465	0.43369	1	0.426999	phospholipase C-activating G protein-cou...	6	2	0.95	449	0.06892	0.24347	1	0.51966	0.43369	0.427	phospholipase C-activating G protein-cou..._GO:0007200	c("5-HT1B", "Oct-TyrR")
GO:0007599	0.0689169	0.699019	0.243465	0.364832	1	1	hemostasis	6	2	0.95	452	0.06892	0.24347	1	0.69902	0.36483	1	hemostasis_GO:0007599	c("Glt", "PPO1")
GO:0009154	0.0689169	0.999621	0.243465	0.999675	1	1	purine ribonucleotide catabolic process	6	2	0.95	443	0.06892	0.24347	1	0.99962	0.99968	1	purine ribonucleotide catabolic process_GO:0009154	c("CG42249", "dnc")
GO:0009261	0.0689169	0.999621	0.243465	0.999675	1	1	ribonucleotide catabolic process	6	2	0.95	448	0.06892	0.24347	1	0.99962	0.99968	1	ribonucleotide catabolic process_GO:0009261	c("CG42249", "dnc")
GO:0019233	0.0689169	0.963486	0.243465	0.555589	1	1	sensory perception of pain	6	2	0.95	444	0.06892	0.24347	1	0.96349	0.55559	1	sensory perception of pain_GO:0019233	c("pain", "TrpA1")
GO:0050817	0.0689169	0.699019	0.243465	0.364832	1	1	coagulation	6	2	0.95	453	0.06892	0.24347	1	0.69902	0.36483	1	coagulation_GO:0050817	c("Glt", "PPO1")
GO:0007498	0.0715582	0.0956884	0.786037	0.0166204	0.0908017	0.274942	mesoderm development	69	9	10.93	1527	0.07156	0.78604	0.0908	0.09569	0.01662	0.27494	mesoderm development_GO:0007498	c("Alk", "dpp", "jeb", "Mef2", "Myo61F", "Scgdelta", "sfl", "sls", "smog")
GO:0042461	0.0728465	0.290963	0.864556	0.000212494	1	0.0108223	photoreceptor cell development	90	11	14.26	1713	0.07285	0.86456	1	0.29096	0.00021	0.01082	photoreceptor cell development_GO:0042461	c("Alk", "bdl", "cnn", "eys", "jeb", "Lar", "peb", "rau", "Smyd4-4", "SP2353", "Syn2")
GO:0007320	0.0745849	0.992166	0.00364234	0.857345	1	1	insemination	8	5	1.27	24	0.07458	0.00364	1	0.99217	0.85735	1	insemination_GO:0007320	c("CG32820", "Dnah3", "Dnai2", "EbpIII", "lobo")
GO:0044703	0.0745849	0.992166	0.00364234	0.857345	1	1	multi-organism reproductive process	8	5	1.27	22	0.07458	0.00364	1	0.99217	0.85735	1	multi-organism reproductive process_GO:0044703	c("CG32820", "Dnah3", "Dnai2", "EbpIII", "lobo")
GO:0044706	0.0745849	0.992166	0.00364234	0.857345	1	1	multi-multicellular organism process	8	5	1.27	23	0.07458	0.00364	1	0.99217	0.85735	1	multi-multicellular organism process_GO:0044706	c("CG32820", "Dnah3", "Dnai2", "EbpIII", "lobo")
GO:0000023	0.0750738	0.999362	0.158442	0.876002	0.0750738	0.999362	maltose metabolic process	1	1	0.16	359	0.07507	0.15844	0.07507	0.99936	0.876	0.99936	maltose metabolic process_GO:0000023	Mal-A6
GO:0000105	0.0750738	0.996948	0.158442	0.867285	0.0750738	0.996948	histidine biosynthetic process	1	1	0.16	282	0.07507	0.15844	0.07507	0.99695	0.86729	0.99695	histidine biosynthetic process_GO:0000105	pug
GO:0001507	0.0750738	0.922396	0.158442	0.922396	0.0750738	0.922396	acetylcholine catabolic process in synap...	1	1	0.16	261	0.07507	0.15844	0.07507	0.9224	0.9224	0.9224	acetylcholine catabolic process in synap..._GO:0001507	Ace
GO:0001715	0.0750738	0.897652	0.158442	0.897652	0.0750738	0.897652	ectodermal cell fate specification	1	1	0.16	225	0.07507	0.15844	0.07507	0.89765	0.89765	0.89765	ectodermal cell fate specification_GO:0001715	dpp
GO:0003096	0.0750738	0.972142	0.158442	0.871643	0.0750738	0.972142	renal sodium ion transport	1	1	0.16	235	0.07507	0.15844	0.07507	0.97214	0.87164	0.97214	renal sodium ion transport_GO:0003096	Nha1
GO:0006003	0.0750738	0.924364	0.158442	0.924364	0.0750738	0.924364	fructose 2,6-bisphosphate metabolic proc...	1	1	0.16	292	0.07507	0.15844	0.07507	0.92436	0.92436	0.92436	fructose 2,6-bisphosphate metabolic proc..._GO:0006003	Pfrx
GO:0006198	0.0750738	0.994798	0.158442	0.994798	0.0750738	0.994798	cAMP catabolic process	1	1	0.16	343	0.07507	0.15844	0.07507	0.9948	0.9948	0.9948	cAMP catabolic process_GO:0006198	dnc
GO:0006210	0.0750738	0.998881	0.158442	0.978912	0.0750738	0.998881	thymine catabolic process	1	1	0.16	367	0.07507	0.15844	0.07507	0.99888	0.97891	0.99888	thymine catabolic process_GO:0006210	CG17896
GO:0006307	0.0750738	0.887811	0.158442	0.887811	0.0750738	0.887811	DNA dealkylation involved in DNA repair	1	1	0.16	327	0.07507	0.15844	0.07507	0.88781	0.88781	0.88781	DNA dealkylation involved in DNA repair_GO:0006307	agt
GO:0006543	0.0750738	0.990862	0.158442	0.990862	0.0750738	0.990862	glutamine catabolic process	1	1	0.16	247	0.07507	0.15844	0.07507	0.99086	0.99086	0.99086	glutamine catabolic process_GO:0006543	GLS
GO:0006718	0.0750738	0.889358	0.158442	0.889358	0.0750738	0.889358	juvenile hormone biosynthetic process	1	1	0.16	378	0.07507	0.15844	0.07507	0.88936	0.88936	0.88936	juvenile hormone biosynthetic process_GO:0006718	jhamt
GO:0007198	0.0750738	0.857866	0.158442	0.857866	0.0750738	0.857866	adenylate cyclase-inhibiting serotonin r...	1	1	0.16	241	0.07507	0.15844	0.07507	0.85787	0.85787	0.85787	adenylate cyclase-inhibiting serotonin r..._GO:0007198	5-HT1B
GO:0007208	0.0750738	0.857866	0.158442	0.857866	0.0750738	0.857866	phospholipase C-activating serotonin rec...	1	1	0.16	270	0.07507	0.15844	0.07507	0.85787	0.85787	0.85787	phospholipase C-activating serotonin rec..._GO:0007208	5-HT1B
GO:0007421	0.0750738	0.985046	0.158442	0.89245	0.0750738	0.985046	stomatogastric nervous system developmen...	1	1	0.16	233	0.07507	0.15844	0.07507	0.98505	0.89245	0.98505	stomatogastric nervous system developmen..._GO:0007421	S
GO:0008292	0.0750738	0.914944	0.158442	0.914944	0.0750738	0.914944	acetylcholine biosynthetic process	1	1	0.16	313	0.07507	0.15844	0.07507	0.91494	0.91494	0.91494	acetylcholine biosynthetic process_GO:0008292	ChAT
GO:0009972	0.0750738	0.938282	0.158442	0.938282	0.0750738	0.938282	cytidine deamination	1	1	0.16	336	0.07507	0.15844	0.07507	0.93828	0.93828	0.93828	cytidine deamination_GO:0009972	CG8360
GO:0010157	0.0750738	0.992526	0.158442	0.937579	0.0750738	0.992526	response to chlorate	1	1	0.16	249	0.07507	0.15844	0.07507	0.99253	0.93758	0.99253	response to chlorate_GO:0010157	Ir8a
GO:0010286	0.0750738	0.908337	0.158442	0.908337	0.0750738	0.908337	heat acclimation	1	1	0.16	267	0.07507	0.15844	0.07507	0.90834	0.90834	0.90834	heat acclimation_GO:0010286	LUBEL
GO:0010578	0.0750738	0.854773	0.158442	0.854773	0.0750738	0.854773	regulation of adenylate cyclase activity...	1	1	0.16	310	0.07507	0.15844	0.07507	0.85477	0.85477	0.85477	regulation of adenylate cyclase activity..._GO:0010578	Oct-TyrR
GO:0015724	0.0750738	0.908989	0.158442	0.842682	0.0750738	0.908989	formate transport	1	1	0.16	305	0.07507	0.15844	0.07507	0.90899	0.84268	0.90899	formate transport_GO:0015724	Prestin
GO:0015889	0.0750738	0.982708	0.158442	0.982708	0.0750738	0.982708	cobalamin transport	1	1	0.16	318	0.07507	0.15844	0.07507	0.98271	0.98271	0.98271	cobalamin transport_GO:0015889	CG3556
GO:0016038	0.0750738	0.956378	0.158442	0.893856	0.0750738	0.956378	absorption of visible light	1	1	0.16	275	0.07507	0.15844	0.07507	0.95638	0.89386	0.95638	absorption of visible light_GO:0016038	Rh5
GO:0018996	0.0750738	0.979004	0.158442	0.926191	0.0750738	0.979004	molting cycle, collagen and cuticulin-ba...	1	1	0.16	228	0.07507	0.15844	0.07507	0.979	0.92619	0.979	molting cycle, collagen and cuticulin-ba..._GO:0018996	CG6974
GO:0019232	0.0750738	0.851961	0.158442	0.851961	0.0750738	0.851961	perception of rate of movement	1	1	0.16	231	0.07507	0.15844	0.07507	0.85196	0.85196	0.85196	perception of rate of movement_GO:0019232	Tmc
GO:0019478	0.0750738	0.974975	0.158442	0.974975	0.0750738	0.974975	D-amino acid catabolic process	1	1	0.16	358	0.07507	0.15844	0.07507	0.97498	0.97498	0.97498	D-amino acid catabolic process_GO:0019478	CG12338
GO:0019532	0.0750738	0.908989	0.158442	0.842682	0.0750738	0.908989	oxalate transport	1	1	0.16	279	0.07507	0.15844	0.07507	0.90899	0.84268	0.90899	oxalate transport_GO:0019532	Prestin
GO:0021520	0.0750738	0.924926	0.158442	0.924926	0.0750738	0.924926	spinal cord motor neuron cell fate speci...	1	1	0.16	328	0.07507	0.15844	0.07507	0.92493	0.92493	0.92493	spinal cord motor neuron cell fate speci..._GO:0021520	exex
GO:0030997	0.0750738	0.999731	0.158442	0.899058	0.0750738	0.999731	regulation of centriole-centriole cohesi...	1	1	0.16	224	0.07507	0.15844	0.07507	0.99973	0.89906	0.99973	regulation of centriole-centriole cohesi..._GO:0030997	cnn
GO:0031631	0.0750738	0.848306	0.158442	0.848306	0.0750738	0.848306	negative regulation of synaptic vesicle ...	1	1	0.16	285	0.07507	0.15844	0.07507	0.84831	0.84831	0.84831	negative regulation of synaptic vesicle ..._GO:0031631	GABA-B-R2
GO:0031848	0.0750738	0.977928	0.158442	0.977928	0.0750738	0.977928	protection from non-homologous end joini...	1	1	0.16	251	0.07507	0.15844	0.07507	0.97793	0.97793	0.97793	protection from non-homologous end joini..._GO:0031848	Snm1
GO:0032098	0.0750738	0.982731	0.158442	0.844229	0.0750738	0.982731	regulation of appetite	1	1	0.16	351	0.07507	0.15844	0.07507	0.98273	0.84423	0.98273	regulation of appetite_GO:0032098	Gr43a
GO:0032230	0.0750738	0.978771	0.158442	0.978771	0.0750738	0.978771	positive regulation of synaptic transmis...	1	1	0.16	287	0.07507	0.15844	0.07507	0.97877	0.97877	0.97877	positive regulation of synaptic transmis..._GO:0032230	na
GO:0032402	0.0750738	0.869675	0.158442	0.869675	0.0750738	0.869675	melanosome transport	1	1	0.16	257	0.07507	0.15844	0.07507	0.86968	0.86968	0.86968	melanosome transport_GO:0032402	Rab27
GO:0032490	0.0750738	0.984114	0.158442	0.984114	0.0750738	0.984114	detection of molecule of bacterial origi...	1	1	0.16	246	0.07507	0.15844	0.07507	0.98411	0.98411	0.98411	detection of molecule of bacterial origi..._GO:0032490	Dscam1
GO:0033345	0.0750738	0.927316	0.158442	0.927316	0.0750738	0.927316	asparagine catabolic process via L-aspar...	1	1	0.16	298	0.07507	0.15844	0.07507	0.92732	0.92732	0.92732	asparagine catabolic process via L-aspar..._GO:0033345	CG7860
GO:0033387	0.0750738	0.986537	0.158442	0.935892	0.0750738	0.986537	putrescine biosynthetic process from orn...	1	1	0.16	296	0.07507	0.15844	0.07507	0.98654	0.93589	0.98654	putrescine biosynthetic process from orn..._GO:0033387	Odc1
GO:0033634	0.0750738	0.946717	0.158442	0.946717	0.0750738	0.946717	positive regulation of cell-cell adhesio...	1	1	0.16	232	0.07507	0.15844	0.07507	0.94672	0.94672	0.94672	positive regulation of cell-cell adhesio..._GO:0033634	by
GO:0035015	0.0750738	0.88289	0.158442	0.88289	0.0750738	0.88289	elongation of arista core	1	1	0.16	239	0.07507	0.15844	0.07507	0.88289	0.88289	0.88289	elongation of arista core_GO:0035015	C15
GO:0035045	0.0750738	0.99522	0.158442	0.99522	0.0750738	0.99522	sperm plasma membrane disassembly	1	1	0.16	240	0.07507	0.15844	0.07507	0.99522	0.99522	0.99522	sperm plasma membrane disassembly_GO:0035045	snky
GO:0035179	0.0750738	0.976388	0.158442	0.929566	0.0750738	0.976388	larval turning behavior	1	1	0.16	307	0.07507	0.15844	0.07507	0.97639	0.92957	0.97639	larval turning behavior_GO:0035179	pain
GO:0036084	0.0750738	0.973915	0.158442	0.913539	0.0750738	0.973915	GDP-fucose import into endoplasmic retic...	1	1	0.16	297	0.07507	0.15844	0.07507	0.97392	0.91354	0.97392	GDP-fucose import into endoplasmic retic..._GO:0036084	Efr
GO:0038060	0.0750738	0.990159	0.158442	0.990159	0.0750738	0.990159	nitric oxide-cGMP-mediated signaling pat...	1	1	0.16	244	0.07507	0.15844	0.07507	0.99016	0.99016	0.99016	nitric oxide-cGMP-mediated signaling pat..._GO:0038060	Gyc88E
GO:0038170	0.0750738	0.989456	0.158442	0.989456	0.0750738	0.989456	somatostatin signaling pathway	1	1	0.16	316	0.07507	0.15844	0.07507	0.98946	0.98946	0.98946	somatostatin signaling pathway_GO:0038170	AstC-R2
GO:0040038	0.0750738	0.979956	0.158442	0.925067	0.0750738	0.979956	polar body extrusion after meiotic divis...	1	1	0.16	312	0.07507	0.15844	0.07507	0.97996	0.92507	0.97996	polar body extrusion after meiotic divis..._GO:0040038	spir
GO:0042426	0.0750738	0.922396	0.158442	0.922396	0.0750738	0.922396	choline catabolic process	1	1	0.16	345	0.07507	0.15844	0.07507	0.9224	0.9224	0.9224	choline catabolic process_GO:0042426	Ace
GO:0042628	0.0750738	0.909935	0.158442	0.850274	0.0750738	0.909935	mating plug formation	1	1	0.16	271	0.07507	0.15844	0.07507	0.90994	0.85027	0.90994	mating plug formation_GO:0042628	EbpIII
GO:0043951	0.0750738	0.994798	0.158442	0.994798	0.0750738	0.994798	negative regulation of cAMP-mediated sig...	1	1	0.16	357	0.07507	0.15844	0.07507	0.9948	0.9948	0.9948	negative regulation of cAMP-mediated sig..._GO:0043951	dnc
GO:0045687	0.0750738	0.899902	0.158442	0.899902	0.0750738	0.899902	positive regulation of glial cell differ...	1	1	0.16	309	0.07507	0.15844	0.07507	0.8999	0.8999	0.8999	positive regulation of glial cell differ..._GO:0045687	repo
GO:0046344	0.0750738	0.970336	0.158442	0.970336	0.0750738	0.970336	ecdysteroid catabolic process	1	1	0.16	278	0.07507	0.15844	0.07507	0.97034	0.97034	0.97034	ecdysteroid catabolic process_GO:0046344	Cyp18a1
GO:0046600	0.0750738	0.999256	0.158442	0.972304	0.0750738	0.999256	negative regulation of centriole replica...	1	1	0.16	371	0.07507	0.15844	0.07507	0.99926	0.9723	0.99926	negative regulation of centriole replica..._GO:0046600	CG17816
GO:0046676	0.0750738	0.848306	0.158442	0.848306	0.0750738	0.848306	negative regulation of insulin secretion	1	1	0.16	360	0.07507	0.15844	0.07507	0.84831	0.84831	0.84831	negative regulation of insulin secretion_GO:0046676	GABA-B-R2
GO:0048266	0.0750738	0.976388	0.158442	0.929566	0.0750738	0.976388	behavioral response to pain	1	1	0.16	260	0.07507	0.15844	0.07507	0.97639	0.92957	0.97639	behavioral response to pain_GO:0048266	pain
GO:0050968	0.0750738	0.943484	0.158442	0.943484	0.0750738	0.943484	detection of chemical stimulus involved ...	1	1	0.16	362	0.07507	0.15844	0.07507	0.94348	0.94348	0.94348	detection of chemical stimulus involved ..._GO:0050968	TrpA1
GO:0051454	0.0750738	0.915647	0.158442	0.915647	0.0750738	0.915647	intracellular pH elevation	1	1	0.16	333	0.07507	0.15844	0.07507	0.91565	0.91565	0.91565	intracellular pH elevation_GO:0051454	Nhe2
GO:0051481	0.0750738	0.9186	0.158442	0.9186	0.0750738	0.9186	negative regulation of cytosolic calcium...	1	1	0.16	334	0.07507	0.15844	0.07507	0.9186	0.9186	0.9186	negative regulation of cytosolic calcium..._GO:0051481	IP3K2
GO:0052576	0.0750738	0.939828	0.158442	0.939828	0.0750738	0.939828	carbohydrate storage	1	1	0.16	300	0.07507	0.15844	0.07507	0.93983	0.93983	0.93983	carbohydrate storage_GO:0052576	Mef2
GO:0055024	0.0750738	0.905806	0.158442	0.905806	0.0750738	0.905806	regulation of cardiac muscle tissue deve...	1	1	0.16	374	0.07507	0.15844	0.07507	0.90581	0.90581	0.90581	regulation of cardiac muscle tissue deve..._GO:0055024	jp
GO:0060052	0.0750738	0.92513	0.158442	0.860256	0.0750738	0.92513	neurofilament cytoskeleton organization	1	1	0.16	289	0.07507	0.15844	0.07507	0.92513	0.86026	0.92513	neurofilament cytoskeleton organization_GO:0060052	futsch
GO:0061352	0.0750738	0.897652	0.158442	0.897652	0.0750738	0.897652	cell chemotaxis involved in Malpighian t...	1	1	0.16	250	0.07507	0.15844	0.07507	0.89765	0.89765	0.89765	cell chemotaxis involved in Malpighian t..._GO:0061352	dpp
GO:0061865	0.0750738	0.919022	0.158442	0.919022	0.0750738	0.919022	polarized secretion of basement membrane...	1	1	0.16	319	0.07507	0.15844	0.07507	0.91902	0.91902	0.91902	polarized secretion of basement membrane..._GO:0061865	strat
GO:0070896	0.0750738	0.889639	0.158442	0.889639	0.0750738	0.889639	positive regulation of transposon integr...	1	1	0.16	321	0.07507	0.15844	0.07507	0.88964	0.88964	0.88964	positive regulation of transposon integr..._GO:0070896	ovo
GO:0071311	0.0750738	0.992526	0.158442	0.937579	0.0750738	0.992526	cellular response to acetate	1	1	0.16	347	0.07507	0.15844	0.07507	0.99253	0.93758	0.99253	cellular response to acetate_GO:0071311	Ir8a
GO:0071332	0.0750738	0.982731	0.158442	0.844229	0.0750738	0.982731	cellular response to fructose stimulus	1	1	0.16	349	0.07507	0.15844	0.07507	0.98273	0.84423	0.98273	cellular response to fructose stimulus_GO:0071332	Gr43a
GO:0071418	0.0750738	0.879516	0.158442	0.879516	0.0750738	0.879516	cellular response to amine stimulus	1	1	0.16	361	0.07507	0.15844	0.07507	0.87952	0.87952	0.87952	cellular response to amine stimulus_GO:0071418	TyrRII
GO:0071444	0.0750738	0.933795	0.158442	0.906369	0.0750738	0.933795	cellular response to pheromone	1	1	0.16	363	0.07507	0.15844	0.07507	0.93379	0.90637	0.93379	cellular response to pheromone_GO:0071444	Snmp2
GO:0071465	0.0750738	0.97574	0.158442	0.843104	0.0750738	0.97574	cellular response to desiccation	1	1	0.16	355	0.07507	0.15844	0.07507	0.97574	0.8431	0.97574	cellular response to desiccation_GO:0071465	CapaR
GO:0071484	0.0750738	0.944187	0.158442	0.944187	0.0750738	0.944187	cellular response to light intensity	1	1	0.16	356	0.07507	0.15844	0.07507	0.94419	0.94419	0.94419	cellular response to light intensity_GO:0071484	Ih
GO:0071928	0.0750738	0.879516	0.158442	0.879516	0.0750738	0.879516	tyramine signaling pathway	1	1	0.16	323	0.07507	0.15844	0.07507	0.87952	0.87952	0.87952	tyramine signaling pathway_GO:0071928	TyrRII
GO:0086011	0.0750738	0.863068	0.158442	0.863068	0.0750738	0.863068	membrane repolarization during action po...	1	1	0.16	234	0.07507	0.15844	0.07507	0.86307	0.86307	0.86307	membrane repolarization during action po..._GO:0086011	sei
GO:0090410	0.0750738	0.999016	0.158442	0.999016	0.0750738	0.999016	malonate catabolic process	1	1	0.16	348	0.07507	0.15844	0.07507	0.99902	0.99902	0.99902	malonate catabolic process_GO:0090410	CG18155
GO:0090676	0.0750738	0.885983	0.158442	0.885983	0.0750738	0.885983	calcium ion transmembrane transport via ...	1	1	0.16	276	0.07507	0.15844	0.07507	0.88598	0.88598	0.88598	calcium ion transmembrane transport via ..._GO:0090676	Ca-alpha1T
GO:0097037	0.0750738	0.999628	0.158442	0.884015	0.0750738	0.999628	heme export	1	1	0.16	283	0.07507	0.15844	0.07507	0.99963	0.88402	0.99963	heme export_GO:0097037	CG1358
GO:0097309	0.0750738	0.999863	0.158442	0.849571	0.0750738	0.999863	cap1 mRNA methylation	1	1	0.16	320	0.07507	0.15844	0.07507	0.99986	0.84957	0.99986	cap1 mRNA methylation_GO:0097309	CG6379
GO:0098711	0.0750738	0.864473	0.158442	0.864473	0.0750738	0.864473	iron ion import across plasma membrane	1	1	0.16	266	0.07507	0.15844	0.07507	0.86447	0.86447	0.86447	iron ion import across plasma membrane_GO:0098711	Fer2LCH
GO:0099044	0.0750738	0.990469	0.158442	0.865458	0.0750738	0.990469	vesicle tethering to endoplasmic reticul...	1	1	0.16	262	0.07507	0.15844	0.07507	0.99047	0.86546	0.99047	vesicle tethering to endoplasmic reticul..._GO:0099044	Start1
GO:0099540	0.0750738	0.863489	0.158442	0.863489	0.0750738	0.863489	trans-synaptic signaling by neuropeptide	1	1	0.16	218	0.07507	0.15844	0.07507	0.86349	0.86349	0.86349	trans-synaptic signaling by neuropeptide_GO:0099540	Alk
GO:0099555	0.0750738	0.920287	0.158442	0.920287	0.0750738	0.920287	trans-synaptic signaling by nitric oxide...	1	1	0.16	377	0.07507	0.15844	0.07507	0.92029	0.92029	0.92029	trans-synaptic signaling by nitric oxide..._GO:0099555	Gycbeta100B
GO:0106072	0.0750738	0.994798	0.158442	0.994798	0.0750738	0.994798	negative regulation of adenylate cyclase...	1	1	0.16	340	0.07507	0.15844	0.07507	0.9948	0.9948	0.9948	negative regulation of adenylate cyclase..._GO:0106072	dnc
GO:0140021	0.0750738	0.998003	0.158442	0.846197	0.0750738	0.998003	mitochondrial ADP transmembrane transpor...	1	1	0.16	370	0.07507	0.15844	0.07507	0.998	0.8462	0.998	mitochondrial ADP transmembrane transpor..._GO:0140021	Ant2
GO:0140291	0.0750738	0.910446	0.158442	0.910446	0.0750738	0.910446	peptidyl-glutamate ADP-deribosylation	1	1	0.16	290	0.07507	0.15844	0.07507	0.91045	0.91045	0.91045	peptidyl-glutamate ADP-deribosylation_GO:0140291	CG33054
GO:1900005	0.0750738	0.997526	0.158442	0.962041	0.0750738	0.997526	positive regulation of serine-type endop...	1	1	0.16	295	0.07507	0.15844	0.07507	0.99753	0.96204	0.99753	positive regulation of serine-type endop..._GO:1900005	pip
GO:1900738	0.0750738	0.854773	0.158442	0.854773	0.0750738	0.854773	positive regulation of phospholipase C-a...	1	1	0.16	223	0.07507	0.15844	0.07507	0.85477	0.85477	0.85477	positive regulation of phospholipase C-a..._GO:1900738	Oct-TyrR
GO:1901053	0.0750738	0.857163	0.158442	0.857163	0.0750738	0.857163	sarcosine catabolic process	1	1	0.16	372	0.07507	0.15844	0.07507	0.85716	0.85716	0.85716	sarcosine catabolic process_GO:1901053	Sardh
GO:1901374	0.0750738	0.915085	0.158442	0.915085	0.0750738	0.915085	acetate ester transport	1	1	0.16	253	0.07507	0.15844	0.07507	0.91509	0.91509	0.91509	acetate ester transport_GO:1901374	VAChT
GO:1903049	0.0750738	0.950935	0.158442	0.950935	0.0750738	0.950935	negative regulation of acetylcholine-gat...	1	1	0.16	326	0.07507	0.15844	0.07507	0.95093	0.95093	0.95093	negative regulation of acetylcholine-gat..._GO:1903049	qvr
GO:1903077	0.0750738	0.999998	0.158442	0.872346	0.0750738	0.999998	negative regulation of protein localizat...	1	1	0.16	324	0.07507	0.15844	0.07507	1	0.87235	1	negative regulation of protein localizat..._GO:1903077	peb
GO:1903386	0.0750738	0.961271	0.158442	0.849149	0.0750738	0.961271	negative regulation of homophilic cell a...	1	1	0.16	365	0.07507	0.15844	0.07507	0.96127	0.84915	0.96127	negative regulation of homophilic cell a..._GO:1903386	Lar
GO:1903387	0.0750738	0.999998	0.158442	0.872346	0.0750738	0.999998	positive regulation of homophilic cell a...	1	1	0.16	366	0.07507	0.15844	0.07507	1	0.87235	1	positive regulation of homophilic cell a..._GO:1903387	peb
GO:1903683	0.0750738	0.999998	0.158442	0.872346	0.0750738	0.999998	positive regulation of epithelial cell-c...	1	1	0.16	302	0.07507	0.15844	0.07507	1	0.87235	1	positive regulation of epithelial cell-c..._GO:1903683	peb
GO:1903703	0.0750738	0.919303	0.158442	0.919303	0.0750738	0.919303	enterocyte differentiation	1	1	0.16	269	0.07507	0.15844	0.07507	0.9193	0.9193	0.9193	enterocyte differentiation_GO:1903703	Sox21a
GO:1904340	0.0750738	0.964431	0.158442	0.964431	0.0750738	0.964431	positive regulation of dopaminergic neur...	1	1	0.16	265	0.07507	0.15844	0.07507	0.96443	0.96443	0.96443	positive regulation of dopaminergic neur..._GO:1904340	Vmat
GO:1904684	0.0750738	0.938423	0.158442	0.938423	0.0750738	0.938423	negative regulation of metalloendopeptid...	1	1	0.16	353	0.07507	0.15844	0.07507	0.93842	0.93842	0.93842	negative regulation of metalloendopeptid..._GO:1904684	Reck
GO:1905516	0.0750738	0.920568	0.158442	0.920568	0.0750738	0.920568	positive regulation of fertilization	1	1	0.16	281	0.07507	0.15844	0.07507	0.92057	0.92057	0.92057	positive regulation of fertilization_GO:1905516	Iyd
GO:1905792	0.0750738	0.851961	0.158442	0.851961	0.0750738	0.851961	positive regulation of mechanosensory be...	1	1	0.16	237	0.07507	0.15844	0.07507	0.85196	0.85196	0.85196	positive regulation of mechanosensory be..._GO:1905792	Tmc
GO:1990461	0.0750738	0.864473	0.158442	0.864473	0.0750738	0.864473	detoxification of iron ion	1	1	0.16	273	0.07507	0.15844	0.07507	0.86447	0.86447	0.86447	detoxification of iron ion_GO:1990461	Fer2LCH
GO:1990544	0.0750738	0.998003	0.158442	0.846197	0.0750738	0.998003	mitochondrial ATP transmembrane transpor...	1	1	0.16	338	0.07507	0.15844	0.07507	0.998	0.8462	0.998	mitochondrial ATP transmembrane transpor..._GO:1990544	Ant2
GO:2000312	0.0750738	0.941375	0.158442	0.941375	0.0750738	0.941375	regulation of kainate selective glutamat...	1	1	0.16	280	0.07507	0.15844	0.07507	0.94137	0.94137	0.94137	regulation of kainate selective glutamat..._GO:2000312	Neto
GO:2000809	0.0750738	0.935611	0.158442	0.935611	0.0750738	0.935611	positive regulation of synaptic vesicle ...	1	1	0.16	342	0.07507	0.15844	0.07507	0.93561	0.93561	0.93561	positive regulation of synaptic vesicle ..._GO:2000809	Fife
GO:2001223	0.0750738	0.858428	0.158442	0.858428	0.0750738	0.858428	negative regulation of neuron migration	1	1	0.16	243	0.07507	0.15844	0.07507	0.85843	0.85843	0.85843	negative regulation of neuron migration_GO:2001223	stl
GO:2001261	0.0750738	0.870097	0.158442	0.870097	0.0750738	0.870097	negative regulation of semaphorin-plexin...	1	1	0.16	236	0.07507	0.15844	0.07507	0.8701	0.8701	0.8701	negative regulation of semaphorin-plexin..._GO:2001261	dally
GO:0006216	0.0750738	0.938282	0.158442	0.938282	1	1	cytidine catabolic process	1	1	0.16	368	0.07507	0.15844	1	0.93828	0.93828	1	cytidine catabolic process_GO:0006216	CG8360
GO:0006530	0.0750738	0.927316	0.158442	0.927316	1	1	asparagine catabolic process	1	1	0.16	248	0.07507	0.15844	1	0.92732	0.92732	1	asparagine catabolic process_GO:0006530	CG7860
GO:0006581	0.0750738	0.922396	0.158442	0.922396	1	1	acetylcholine catabolic process	1	1	0.16	245	0.07507	0.15844	1	0.9224	0.9224	1	acetylcholine catabolic process_GO:0006581	Ace
GO:0009445	0.0750738	0.986537	0.158442	0.935892	1	1	putrescine metabolic process	1	1	0.16	379	0.07507	0.15844	1	0.98654	0.93589	1	putrescine metabolic process_GO:0009445	Odc1
GO:0009446	0.0750738	0.986537	0.158442	0.935892	1	1	putrescine biosynthetic process	1	1	0.16	380	0.07507	0.15844	1	0.98654	0.93589	1	putrescine biosynthetic process_GO:0009446	Odc1
GO:0009595	0.0750738	0.984114	0.158442	0.984114	1	1	detection of biotic stimulus	1	1	0.16	286	0.07507	0.15844	1	0.98411	0.98411	1	detection of biotic stimulus_GO:0009595	Dscam1
GO:0009750	0.0750738	0.982731	0.158442	0.844229	1	1	response to fructose	1	1	0.16	254	0.07507	0.15844	1	0.98273	0.84423	1	response to fructose_GO:0009750	Gr43a
GO:0010034	0.0750738	0.992526	0.158442	0.937579	1	1	response to acetate	1	1	0.16	346	0.07507	0.15844	1	0.99253	0.93758	1	response to acetate_GO:0010034	Ir8a
GO:0010530	0.0750738	0.889639	0.158442	0.889639	1	1	positive regulation of transposition	1	1	0.16	311	0.07507	0.15844	1	0.88964	0.88964	1	positive regulation of transposition_GO:0010530	ovo
GO:0014075	0.0750738	0.879516	0.158442	0.879516	1	1	response to amine	1	1	0.16	288	0.07507	0.15844	1	0.87952	0.87952	1	response to amine_GO:0014075	TyrRII
GO:0016037	0.0750738	0.956378	0.158442	0.893856	1	1	light absorption	1	1	0.16	274	0.07507	0.15844	1	0.95638	0.89386	1	light absorption_GO:0016037	Rh5
GO:0016106	0.0750738	0.889358	0.158442	0.889358	1	1	sesquiterpenoid biosynthetic process	1	1	0.16	337	0.07507	0.15844	1	0.88936	0.88936	1	sesquiterpenoid biosynthetic process_GO:0016106	jhamt
GO:0019695	0.0750738	0.922396	0.158442	0.922396	1	1	choline metabolic process	1	1	0.16	284	0.07507	0.15844	1	0.9224	0.9224	1	choline metabolic process_GO:0019695	Ace
GO:0019859	0.0750738	0.998881	0.158442	0.978912	1	1	thymine metabolic process	1	1	0.16	252	0.07507	0.15844	1	0.99888	0.97891	1	thymine metabolic process_GO:0019859	CG17896
GO:0021510	0.0750738	0.924926	0.158442	0.924926	1	1	spinal cord development	1	1	0.16	330	0.07507	0.15844	1	0.92493	0.92493	1	spinal cord development_GO:0021510	exex
GO:0021515	0.0750738	0.924926	0.158442	0.924926	1	1	cell differentiation in spinal cord	1	1	0.16	331	0.07507	0.15844	1	0.92493	0.92493	1	cell differentiation in spinal cord_GO:0021515	exex
GO:0021517	0.0750738	0.924926	0.158442	0.924926	1	1	ventral spinal cord development	1	1	0.16	332	0.07507	0.15844	1	0.92493	0.92493	1	ventral spinal cord development_GO:0021517	exex
GO:0021522	0.0750738	0.924926	0.158442	0.924926	1	1	spinal cord motor neuron differentiation	1	1	0.16	329	0.07507	0.15844	1	0.92493	0.92493	1	spinal cord motor neuron differentiation_GO:0021522	exex
GO:0032400	0.0750738	0.869675	0.158442	0.869675	1	1	melanosome localization	1	1	0.16	255	0.07507	0.15844	1	0.86968	0.86968	1	melanosome localization_GO:0032400	Rab27
GO:0032401	0.0750738	0.869675	0.158442	0.869675	1	1	establishment of melanosome localization	1	1	0.16	256	0.07507	0.15844	1	0.86968	0.86968	1	establishment of melanosome localization_GO:0032401	Rab27
GO:0035178	0.0750738	0.976388	0.158442	0.929566	1	1	turning behavior	1	1	0.16	306	0.07507	0.15844	1	0.97639	0.92957	1	turning behavior_GO:0035178	pain
GO:0036451	0.0750738	0.999863	0.158442	0.849571	1	1	cap mRNA methylation	1	1	0.16	344	0.07507	0.15844	1	0.99986	0.84957	1	cap mRNA methylation_GO:0036451	CG6379
GO:0038169	0.0750738	0.989456	0.158442	0.989456	1	1	somatostatin receptor signaling pathway	1	1	0.16	314	0.07507	0.15844	1	0.98946	0.98946	1	somatostatin receptor signaling pathway_GO:0038169	AstC-R2
GO:0042631	0.0750738	0.97574	0.158442	0.843104	1	1	cellular response to water deprivation	1	1	0.16	272	0.07507	0.15844	1	0.97574	0.8431	1	cellular response to water deprivation_GO:0042631	CapaR
GO:0043247	0.0750738	0.977928	0.158442	0.977928	1	1	telomere maintenance in response to DNA ...	1	1	0.16	277	0.07507	0.15844	1	0.97793	0.97793	1	telomere maintenance in response to DNA ..._GO:0043247	Snm1
GO:0045685	0.0750738	0.899902	0.158442	0.899902	1	1	regulation of glial cell differentiation	1	1	0.16	308	0.07507	0.15844	1	0.8999	0.8999	1	regulation of glial cell differentiation_GO:0045685	repo
GO:0046087	0.0750738	0.938282	0.158442	0.938282	1	1	cytidine metabolic process	1	1	0.16	226	0.07507	0.15844	1	0.93828	0.93828	1	cytidine metabolic process_GO:0046087	CG8360
GO:0046416	0.0750738	0.974975	0.158442	0.974975	1	1	D-amino acid metabolic process	1	1	0.16	291	0.07507	0.15844	1	0.97498	0.97498	1	D-amino acid metabolic process_GO:0046416	CG12338
GO:0048265	0.0750738	0.976388	0.158442	0.929566	1	1	response to pain	1	1	0.16	259	0.07507	0.15844	1	0.97639	0.92957	1	response to pain_GO:0048265	pain
GO:0051725	0.0750738	0.910446	0.158442	0.910446	1	1	protein de-ADP-ribosylation	1	1	0.16	373	0.07507	0.15844	1	0.91045	0.91045	1	protein de-ADP-ribosylation_GO:0051725	CG33054
GO:0051875	0.0750738	0.869675	0.158442	0.869675	1	1	pigment granule localization	1	1	0.16	227	0.07507	0.15844	1	0.86968	0.86968	1	pigment granule localization_GO:0051875	Rab27
GO:0051904	0.0750738	0.869675	0.158442	0.869675	1	1	pigment granule transport	1	1	0.16	303	0.07507	0.15844	1	0.86968	0.86968	1	pigment granule transport_GO:0051904	Rab27
GO:0051905	0.0750738	0.869675	0.158442	0.869675	1	1	establishment of pigment granule localiz...	1	1	0.16	304	0.07507	0.15844	1	0.86968	0.86968	1	establishment of pigment granule localiz..._GO:0051905	Rab27
GO:0052575	0.0750738	0.939828	0.158442	0.939828	1	1	carbohydrate localization	1	1	0.16	299	0.07507	0.15844	1	0.93983	0.93983	1	carbohydrate localization_GO:0052575	Mef2
GO:0061334	0.0750738	0.897652	0.158442	0.897652	1	1	cell rearrangement involved in Malpighia...	1	1	0.16	258	0.07507	0.15844	1	0.89765	0.89765	1	cell rearrangement involved in Malpighia..._GO:0061334	dpp
GO:0071462	0.0750738	0.97574	0.158442	0.843104	1	1	cellular response to water stimulus	1	1	0.16	354	0.07507	0.15844	1	0.97574	0.8431	1	cellular response to water stimulus_GO:0071462	CapaR
GO:0086009	0.0750738	0.863068	0.158442	0.863068	1	1	membrane repolarization	1	1	0.16	238	0.07507	0.15844	1	0.86307	0.86307	1	membrane repolarization_GO:0086009	sei
GO:0090137	0.0750738	0.999998	0.158442	0.872346	1	1	epithelial cell-cell adhesion involved i...	1	1	0.16	369	0.07507	0.15844	1	1	0.87235	1	epithelial cell-cell adhesion involved i..._GO:0090137	peb
GO:0098581	0.0750738	0.984114	0.158442	0.984114	1	1	detection of external biotic stimulus	1	1	0.16	293	0.07507	0.15844	1	0.98411	0.98411	1	detection of external biotic stimulus_GO:0098581	Dscam1
GO:0099163	0.0750738	0.920287	0.158442	0.920287	1	1	synaptic signaling by nitric oxide	1	1	0.16	322	0.07507	0.15844	1	0.92029	0.92029	1	synaptic signaling by nitric oxide_GO:0099163	Gycbeta100B
GO:0099538	0.0750738	0.863489	0.158442	0.863489	1	1	synaptic signaling via neuropeptide	1	1	0.16	221	0.07507	0.15844	1	0.86349	0.86349	1	synaptic signaling via neuropeptide_GO:0099538	Alk
GO:0099543	0.0750738	0.920287	0.158442	0.920287	1	1	trans-synaptic signaling by soluble gas	1	1	0.16	219	0.07507	0.15844	1	0.92029	0.92029	1	trans-synaptic signaling by soluble gas_GO:0099543	Gycbeta100B
GO:0099548	0.0750738	0.920287	0.158442	0.920287	1	1	trans-synaptic signaling by nitric oxide	1	1	0.16	220	0.07507	0.15844	1	0.92029	0.92029	1	trans-synaptic signaling by nitric oxide_GO:0099548	Gycbeta100B
GO:0099550	0.0750738	0.920287	0.158442	0.920287	1	1	trans-synaptic signaling, modulating syn...	1	1	0.16	375	0.07507	0.15844	1	0.92029	0.92029	1	trans-synaptic signaling, modulating syn..._GO:0099550	Gycbeta100B
GO:0099554	0.0750738	0.920287	0.158442	0.920287	1	1	trans-synaptic signaling by soluble gas,...	1	1	0.16	376	0.07507	0.15844	1	0.92029	0.92029	1	trans-synaptic signaling by soluble gas,..._GO:0099554	Gycbeta100B
GO:0106070	0.0750738	0.994798	0.158442	0.994798	1	1	regulation of adenylate cyclase-activati...	1	1	0.16	339	0.07507	0.15844	1	0.9948	0.9948	1	regulation of adenylate cyclase-activati..._GO:0106070	dnc
GO:1900003	0.0750738	0.997526	0.158442	0.962041	1	1	regulation of serine-type endopeptidase ...	1	1	0.16	294	0.07507	0.15844	1	0.99753	0.96204	1	regulation of serine-type endopeptidase ..._GO:1900003	pip
GO:1900620	0.0750738	0.914944	0.158442	0.914944	1	1	acetate ester biosynthetic process	1	1	0.16	263	0.07507	0.15844	1	0.91494	0.91494	1	acetate ester biosynthetic process_GO:1900620	ChAT
GO:1900736	0.0750738	0.854773	0.158442	0.854773	1	1	regulation of phospholipase C-activating...	1	1	0.16	222	0.07507	0.15844	1	0.85477	0.85477	1	regulation of phospholipase C-activating..._GO:1900736	Oct-TyrR
GO:1901633	0.0750738	0.848306	0.158442	0.848306	1	1	negative regulation of synaptic vesicle ...	1	1	0.16	350	0.07507	0.15844	1	0.84831	0.84831	1	negative regulation of synaptic vesicle ..._GO:1901633	GABA-B-R2
GO:1902116	0.0750738	0.999256	0.158442	0.972304	1	1	negative regulation of organelle assembl...	1	1	0.16	335	0.07507	0.15844	1	0.99926	0.9723	1	negative regulation of organelle assembl..._GO:1902116	CG17816
GO:1902571	0.0750738	0.997526	0.158442	0.962041	1	1	regulation of serine-type peptidase acti...	1	1	0.16	229	0.07507	0.15844	1	0.99753	0.96204	1	regulation of serine-type peptidase acti..._GO:1902571	pip
GO:1902573	0.0750738	0.997526	0.158442	0.962041	1	1	positive regulation of serine-type pepti...	1	1	0.16	230	0.07507	0.15844	1	0.99753	0.96204	1	positive regulation of serine-type pepti..._GO:1902573	pip
GO:1903048	0.0750738	0.950935	0.158442	0.950935	1	1	regulation of acetylcholine-gated cation...	1	1	0.16	325	0.07507	0.15844	1	0.95093	0.95093	1	regulation of acetylcholine-gated cation..._GO:1903048	qvr
GO:1903681	0.0750738	0.999998	0.158442	0.872346	1	1	regulation of epithelial cell-cell adhes...	1	1	0.16	301	0.07507	0.15844	1	1	0.87235	1	regulation of epithelial cell-cell adhes..._GO:1903681	peb
GO:1904338	0.0750738	0.964431	0.158442	0.964431	1	1	regulation of dopaminergic neuron differ...	1	1	0.16	268	0.07507	0.15844	1	0.96443	0.96443	1	regulation of dopaminergic neuron differ..._GO:1904338	Vmat
GO:1904376	0.0750738	0.999998	0.158442	0.872346	1	1	negative regulation of protein localizat...	1	1	0.16	264	0.07507	0.15844	1	1	0.87235	1	negative regulation of protein localizat..._GO:1904376	peb
GO:1904683	0.0750738	0.938423	0.158442	0.938423	1	1	regulation of metalloendopeptidase activ...	1	1	0.16	352	0.07507	0.15844	1	0.93842	0.93842	1	regulation of metalloendopeptidase activ..._GO:1904683	Reck
GO:1905048	0.0750738	0.938423	0.158442	0.938423	1	1	regulation of metallopeptidase activity	1	1	0.16	315	0.07507	0.15844	1	0.93842	0.93842	1	regulation of metallopeptidase activity_GO:1905048	Reck
GO:1905049	0.0750738	0.938423	0.158442	0.938423	1	1	negative regulation of metallopeptidase ...	1	1	0.16	317	0.07507	0.15844	1	0.93842	0.93842	1	negative regulation of metallopeptidase ..._GO:1905049	Reck
GO:1905476	0.0750738	0.999998	0.158442	0.872346	1	1	negative regulation of protein localizat...	1	1	0.16	364	0.07507	0.15844	1	1	0.87235	1	negative regulation of protein localizat..._GO:1905476	peb
GO:2000807	0.0750738	0.935611	0.158442	0.935611	1	1	regulation of synaptic vesicle clusterin...	1	1	0.16	341	0.07507	0.15844	1	0.93561	0.93561	1	regulation of synaptic vesicle clusterin..._GO:2000807	Fife
GO:2001222	0.0750738	0.858428	0.158442	0.858428	1	1	regulation of neuron migration	1	1	0.16	242	0.07507	0.15844	1	0.85843	0.85843	1	regulation of neuron migration_GO:2001222	stl
GO:0071478	0.0757176	0.146289	0.625053	0.0629507	1	1	cellular response to radiation	40	6	6.34	1214	0.07572	0.62505	1	0.14629	0.06295	1	cellular response to radiation_GO:0071478	c("Gycalpha99B", "Ih", "rdgA", "Rh5", "tim", "trp")
GO:0048666	0.0760172	0.705308	0.99953	0.0208981	0.325488	0.78612	neuron development	502	55	79.54	2693	0.07602	0.99953	0.32549	0.70531	0.0209	0.78612	neuron development_GO:0048666	c("Alk", "Ank2", "bchs", "bdl", "beat-Ib", "beat-IIIa", "beat-Vc", "beat-VI", "br", "btl", "Ca-alpha1D", "Cdk5alpha", "cnn", "dally", "DIP-gamma", "dnc", "dpr12", "Drl-2", "Dscam1", "EcR", "ems", "exex", "eys", "FER", "futsch", "gcm2", "Glt", "hdc", "hig", "IA-2", "jeb", "kat-60L1", "Lar", "Lrrk", "Mmp1", "nompA", "Npc2a", "peb", "Ptp36E", "rau", "Ret", "retn", "Rim", "Roc1a", "Rop", "Seipin", "Sema1a", "Sh", "sif", "sim", "Smyd4-4", "SP2353", "Syn2", "Ten-a", "tup")
GO:0040011	0.076584	0.795444	0.969604	0.00584634	4.49498e-05	0.159471	locomotion	373	47	59.1	2144	0.07658	0.9696	4.5e-05	0.79544	0.00585	0.15947	locomotion_GO:0040011	c("Alk", "atk", "bdl", "beat-Ib", "beat-IIIa", "beat-Vc", "beat-VI", "br", "btl", "Ca-alpha1D", "Cdk5alpha", "CG7509", "dally", "DIP-gamma", "Dop1R1", "dpp", "Drl-2", "Dscam1", "FER", "Glt", "Gycalpha99B", "iav", "jeb", "kek2", "kek3", "kek6", "Lar", "Lrrk", "Neto", "pain", "Pdfr", "peb", "rdgA", "retn", "Rh5", "Sema1a", "sim", "sls", "SP2353", "stl", "stum", "Syn2", "tai", "Ten-a", "tim", "TrpA1", "tup")
GO:0098661	0.0768899	0.873314	0.119603	0.243383	1	1	inorganic anion transmembrane transport	37	9	5.86	178	0.07689	0.1196	1	0.87331	0.24338	1	inorganic anion transmembrane transport_GO:0098661	c("CG15270", "CG5002", "CG6125", "CG9717", "Lcch3", "Nha1", "NKCC", "Prestin", "Rdl")
GO:0007430	0.0780551	0.869826	0.469362	0.664528	0.0780551	0.869826	terminal branching, open tracheal system	22	4	3.49	904	0.07806	0.46936	0.07806	0.86983	0.66453	0.86983	terminal branching, open tracheal system_GO:0007430	c("btl", "hdc", "Vha13", "Vha26")
GO:0007528	0.0801103	0.752102	0.964908	0.0996373	0.28455	0.359449	neuromuscular junction development	146	16	23.13	2099	0.08011	0.96491	0.28455	0.7521	0.09964	0.35945	neuromuscular junction development_GO:0007528	c("Ank2", "Atpalpha", "btl", "DIP-gamma", "futsch", "jeb", "Lar", "Lrrk", "mr", "Neto", "Nlg3", "repo", "ringer", "slo", "Syn2", "Ten-a")
GO:0019932	0.0807529	0.955981	0.127327	0.894362	1	1	second-messenger-mediated signaling	48	11	7.61	210	0.08075	0.12733	1	0.95598	0.89436	1	second-messenger-mediated signaling_GO:0019932	c("Ca-alpha1D", "dnc", "Gyc88E", "Gycalpha99B", "Gycbeta100B", "Ir8a", "Nos", "P32", "Pdfr", "TrpA1", "zyd")
GO:0071684	0.0813507	0.293271	0.0526643	0.293271	1	1	organism emergence from protective struc...	18	6	2.85	108	0.08135	0.05266	1	0.29327	0.29327	1	organism emergence from protective struc..._GO:0071684	c("amon", "br", "EcR", "Neto", "per", "tim")
GO:0048846	0.0823385	0.999602	0.386833	0.86632	0.322478	0.955172	axon extension involved in axon guidance	14	3	2.22	739	0.08234	0.38683	0.32248	0.9996	0.86632	0.95517	axon extension involved in axon guidance_GO:0048846	c("Dscam1", "Lar", "Sema1a")
GO:0007562	0.0823385	0.198929	0.386833	0.198929	0.46354	0.307462	eclosion	14	3	2.22	740	0.08234	0.38683	0.46354	0.19893	0.19893	0.30746	eclosion_GO:0007562	c("br", "per", "tim")
GO:0006835	0.0823385	0.86068	0.386833	0.904725	1	1	dicarboxylic acid transport	14	3	2.22	738	0.08234	0.38683	1	0.86068	0.90472	1	dicarboxylic acid transport_GO:0006835	c("CG34402", "Ih", "Prestin")
GO:0016545	0.0823385	0.976425	0.386833	0.979347	1	0.375352	male courtship behavior, veined wing vib...	14	3	2.22	737	0.08234	0.38683	1	0.97642	0.97935	0.37535	male courtship behavior, veined wing vib..._GO:0016545	c("per", "slo", "tipE")
GO:0035296	0.0823385	0.832831	0.386833	0.832831	1	0.215775	regulation of tube diameter	14	3	2.22	741	0.08234	0.38683	1	0.83283	0.83283	0.21577	regulation of tube diameter_GO:0035296	c("Atpalpha", "dpp", "EcR")
GO:0048065	0.0823385	0.976425	0.386833	0.979347	1	1	male courtship behavior, veined wing ext...	14	3	2.22	742	0.08234	0.38683	1	0.97642	0.97935	1	male courtship behavior, veined wing ext..._GO:0048065	c("per", "slo", "tipE")
GO:1902284	0.0823385	0.999602	0.386833	0.86632	1	1	neuron projection extension involved in ...	14	3	2.22	743	0.08234	0.38683	1	0.9996	0.86632	1	neuron projection extension involved in ..._GO:1902284	c("Dscam1", "Lar", "Sema1a")
GO:0120031	0.0839896	0.394705	0.967423	0.223046	1	1	plasma membrane bounded cell projection ...	147	16	23.29	2107	0.08399	0.96742	1	0.39471	0.22305	1	plasma membrane bounded cell projection ..._GO:0120031	c("atk", "btl", "CG10064", "CG10137", "CG13502", "CG14838", "CG17083", "CG32820", "CG43340", "CG6405", "CG6980", "Dnai2", "IFT52", "Lar", "orb2", "sif")
GO:0007399	0.0876373	0.725247	1	2.55513e-05	0.467666	0.549501	nervous system development	908	87	143.87	3026	0.08764	1	0.46767	0.72525	2.6e-05	0.5495	nervous system development_GO:0007399	c("Ack-like", "Alk", "Alp4", "amon", "Ank2", "Atpalpha", "bchs", "bdl", "beat-Ib", "beat-IIIa", "beat-Vc", "beat-VI", "Bili", "br", "btl", "Ca-alpha1D", "caup", "Cdk5alpha", "CG14274", "CG4328", "ChAT", "cnn", "dally", "dimm", "DIP-gamma", "dnc", "dpp", "dpr12", "Drl-2", "Dscam1", "eag", "EcR", "ems", "exex", "eys", "FER", "Fife", "futsch", "gcm2", "Gfrl", "Glt", "hdc", "hig", "Hs3st-B", "IA-2", "ind", "jeb", "kat-60L1", "Lar", "Lrrk", "Mmp1", "mr", "Nlg3", "nompA", "Nos", "Nost", "Npc2a", "opa",
GO:0008543	0.087751	0.139751	0.588235	0.23935	0.472841	0.0802719	fibroblast growth factor receptor signal...	32	5	5.07	1180	0.08775	0.58824	0.47284	0.13975	0.23935	0.08027	fibroblast growth factor receptor signal..._GO:0008543	c("btl", "dally", "rau", "sfl", "vap")
GO:0044344	0.087751	0.139751	0.588235	0.23935	1	1	cellular response to fibroblast growth f...	32	5	5.07	1177	0.08775	0.58824	1	0.13975	0.23935	1	cellular response to fibroblast growth f..._GO:0044344	c("btl", "dally", "rau", "sfl", "vap")
GO:0071774	0.087751	0.139751	0.588235	0.23935	1	1	response to fibroblast growth factor	32	5	5.07	1176	0.08775	0.58824	1	0.13975	0.23935	1	response to fibroblast growth factor_GO:0071774	c("btl", "dally", "rau", "sfl", "vap")
GO:1901607	0.087751	0.945603	0.588235	0.946713	1	1	alpha-amino acid biosynthetic process	32	5	5.07	1179	0.08775	0.58824	1	0.9456	0.94671	1	alpha-amino acid biosynthetic process_GO:1901607	c("CG7470", "CG7560", "GLS", "P5cr-2", "pug")
GO:1903532	0.087751	0.777097	0.588235	0.525134	1	1	positive regulation of secretion by cell	32	5	5.07	1178	0.08775	0.58824	1	0.7771	0.52513	1	positive regulation of secretion by cell_GO:1903532	c("CG34402", "dimm", "Fife", "Rab27", "S")
GO:0009593	0.0878543	0.9794	0.12293	0.951243	1	0.705781	detection of chemical stimulus	27	7	4.28	208	0.08785	0.12293	1	0.9794	0.95124	0.70578	detection of chemical stimulus_GO:0009593	c("Ac78C", "Amt", "Dscam1", "Gr43a", "Ir8a", "Tmc", "TrpA1")
GO:0008345	0.0882587	0.985775	0.19363	0.915329	0.223794	0.639519	larval locomotory behavior	25	6	3.96	413	0.08826	0.19363	0.22379	0.98578	0.91533	0.63952	larval locomotory behavior_GO:0008345	c("amon", "EcR", "pain", "Sh", "Shab", "Tmc")
GO:0030516	0.0891413	0.893764	0.506034	0.568425	1	0.52757	regulation of axon extension	23	4	3.64	1046	0.08914	0.50603	1	0.89376	0.56843	0.52757	regulation of axon extension_GO:0030516	c("btl", "Lar", "Seipin", "Sema1a")
GO:0061387	0.0891413	0.893764	0.506034	0.568425	1	1	regulation of extent of cell growth	23	4	3.64	1045	0.08914	0.50603	1	0.89376	0.56843	1	regulation of extent of cell growth_GO:0061387	c("btl", "Lar", "Seipin", "Sema1a")
GO:1903825	0.0914232	0.640256	0.673852	0.532947	1	1	organic acid transmembrane transport	42	6	6.65	1317	0.09142	0.67385	1	0.64026	0.53295	1	organic acid transmembrane transport_GO:1903825	c("CG13743", "CG4995", "CG7888", "CG9396", "mah", "NKCC")
GO:1905039	0.0914232	0.640256	0.673852	0.532947	1	1	carboxylic acid transmembrane transport	42	6	6.65	1318	0.09142	0.67385	1	0.64026	0.53295	1	carboxylic acid transmembrane transport_GO:1905039	c("CG13743", "CG4995", "CG7888", "CG9396", "mah", "NKCC")
GO:0007158	0.0917978	0.907193	0.307069	0.907193	0.0917978	0.907193	neuron cell-cell adhesion	7	2	1.11	666	0.0918	0.30707	0.0918	0.90719	0.90719	0.90719	neuron cell-cell adhesion_GO:0007158	c("bdl", "Nlg3")
GO:0007187	0.0917978	0.822966	0.307069	0.822966	0.0917978	0.822966	G protein-coupled receptor signaling pat...	7	2	1.11	667	0.0918	0.30707	0.0918	0.82297	0.82297	0.82297	G protein-coupled receptor signaling pat..._GO:0007187	c("5-HT1B", "Dop1R1")
GO:0007458	0.0917978	0.84622	0.307069	0.84622	0.0917978	0.84622	progression of morphogenetic furrow invo...	7	2	1.11	661	0.0918	0.30707	0.0918	0.84622	0.84622	0.84622	progression of morphogenetic furrow invo..._GO:0007458	c("br", "dpp")
GO:0016063	0.0917978	0.920804	0.307069	0.601564	0.0917978	0.920804	rhodopsin biosynthetic process	7	2	1.11	669	0.0918	0.30707	0.0918	0.9208	0.60156	0.9208	rhodopsin biosynthetic process_GO:0016063	c("alpha-Man-IIb", "rdhB")
GO:0019228	0.0917978	0.726272	0.307069	0.726272	0.0917978	0.782588	neuronal action potential	7	2	1.11	660	0.0918	0.30707	0.0918	0.72627	0.72627	0.78259	neuronal action potential_GO:0019228	c("Ca-alpha1T", "NaCP60E")
GO:0035041	0.0917978	0.997722	0.307069	0.444593	0.0917978	0.997722	sperm DNA decondensation	7	2	1.11	664	0.0918	0.30707	0.0918	0.99772	0.44459	0.99772	sperm DNA decondensation_GO:0035041	c("P32", "snky")
GO:0035202	0.0917978	0.999069	0.307069	0.999069	0.0917978	0.999069	tracheal pit formation in open tracheal ...	7	2	1.11	676	0.0918	0.30707	0.0918	0.99907	0.99907	0.99907	tracheal pit formation in open tracheal ..._GO:0035202	c("btl", "trh")
GO:0043433	0.0917978	0.490264	0.307069	0.327116	0.0917978	0.728497	negative regulation of DNA-binding trans...	7	2	1.11	665	0.0918	0.30707	0.0918	0.49026	0.32712	0.7285	negative regulation of DNA-binding trans..._GO:0043433	c("tup", "ush")
GO:0045743	0.0917978	0.647109	0.307069	0.457361	0.0917978	0.647109	positive regulation of fibroblast growth...	7	2	1.11	670	0.0918	0.30707	0.0918	0.64711	0.45736	0.64711	positive regulation of fibroblast growth..._GO:0045743	c("dally", "rau")
GO:0050766	0.0917978	0.89925	0.307069	0.708493	0.0917978	0.799158	positive regulation of phagocytosis	7	2	1.11	671	0.0918	0.30707	0.0918	0.89925	0.70849	0.79916	positive regulation of phagocytosis_GO:0050766	c("PGRP-SC1b", "tim")
GO:0098664	0.0917978	0.822966	0.307069	0.822966	0.373481	0.509719	G protein-coupled serotonin receptor sig...	7	2	1.11	673	0.0918	0.30707	0.37348	0.82297	0.82297	0.50972	G protein-coupled serotonin receptor sig..._GO:0098664	c("5-HT1B", "Dop1R1")
GO:0007210	0.0917978	0.822966	0.307069	0.822966	1	1	serotonin receptor signaling pathway	7	2	1.11	668	0.0918	0.30707	1	0.82297	0.82297	1	serotonin receptor signaling pathway_GO:0007210	c("5-HT1B", "Dop1R1")
GO:0010810	0.0917978	0.300755	0.307069	0.300755	1	1	regulation of cell-substrate adhesion	7	2	1.11	672	0.0918	0.30707	1	0.30075	0.30075	1	regulation of cell-substrate adhesion_GO:0010810	c("Ret", "Zasp52")
GO:0031279	0.0917978	0.808622	0.307069	0.780399	1	1	regulation of cyclase activity	7	2	1.11	659	0.0918	0.30707	1	0.80862	0.7804	1	regulation of cyclase activity_GO:0031279	c("Nos", "Oct-TyrR")
GO:0032366	0.0917978	0.951744	0.307069	0.833668	1	0.314619	intracellular sterol transport	7	2	1.11	663	0.0918	0.30707	1	0.95174	0.83367	0.31462	intracellular sterol transport_GO:0032366	c("Npc2a", "Npc2c")
GO:0050962	0.0917978	0.902526	0.307069	0.646583	1	0.398762	detection of light stimulus involved in ...	7	2	1.11	677	0.0918	0.30707	1	0.90253	0.64658	0.39876	detection of light stimulus involved in ..._GO:0050962	c("trp", "Trpgamma")
GO:0051339	0.0917978	0.808622	0.307069	0.780399	1	1	regulation of lyase activity	7	2	1.11	675	0.0918	0.30707	1	0.80862	0.7804	1	regulation of lyase activity_GO:0051339	c("Nos", "Oct-TyrR")
GO:0097553	0.0917978	0.605303	0.307069	0.530309	1	1	calcium ion transmembrane import into cy...	7	2	1.11	662	0.0918	0.30707	1	0.6053	0.53031	1	calcium ion transmembrane import into cy..._GO:0097553	c("Ca-alpha1D", "iav")
GO:1902305	0.0917978	0.998314	0.307069	0.998484	1	1	regulation of sodium ion transmembrane t...	7	2	1.11	674	0.0918	0.30707	1	0.99831	0.99848	1	regulation of sodium ion transmembrane t..._GO:1902305	c("Neto", "nrv1")
GO:2000649	0.0917978	0.998314	0.307069	0.998484	1	1	regulation of sodium ion transmembrane t...	7	2	1.11	678	0.0918	0.30707	1	0.99831	0.99848	1	regulation of sodium ion transmembrane t..._GO:2000649	c("Neto", "nrv1")
GO:0051606	0.0927648	0.955051	0.230073	0.254803	1	1	detection of stimulus	77	15	12.2	437	0.09276	0.23007	1	0.95505	0.2548	1	detection of stimulus_GO:0051606	c("Ac78C", "Amt", "Dscam1", "Gr43a", "Gycalpha99B", "iav", "Ir8a", "pain", "rdgA", "Rh5", "Sh", "Tmc", "trp", "TrpA1", "Trpgamma")
GO:0010033	0.0960006	0.446994	0.999924	0.00589979	1	1	response to organic substance	412	40	65.28	2798	0.096	0.99992	1	0.44699	0.0059	1	response to organic substance_GO:0010033	c("5-HT1B", "Ac78C", "AstC-R2", "br", "btl", "dally", "Dh44-R1", "dnc", "Dop1R1", "dpp", "Dscam1", "eag", "EcR", "fuss", "Gba1a", "Gbs-70E", "Gpb5", "Gr43a", "Herp", "iav", "Ir8a", "kek6", "Lar", "lush", "Nos", "Pdfr", "per", "RabX4", "rau", "Roc1a", "S", "sfl", "Sh", "Snmp2", "tai", "Traf-like", "TyrRII", "ush", "vap", "Vmat")
GO:1903530	0.0961357	0.57173	0.312772	0.438657	1	1	regulation of secretion by cell	76	14	12.04	679	0.09614	0.31277	1	0.57173	0.43866	1	regulation of secretion by cell_GO:1903530	c("CG34402", "CG6405", "dimm", "Fife", "GABA-B-R2", "Ih", "Rab27", "RabX4", "Rim", "S", "Sep4", "Syt12", "Syt4", "Syt7")
GO:0031644	0.0966353	0.999999	0.118252	0.999665	1	1	regulation of nervous system process	17	5	2.69	176	0.09664	0.11825	1	1	0.99967	1	regulation of nervous system process_GO:0031644	c("Alk", "Dop1R1", "qvr", "Rdl", "vlc")
GO:0009581	0.0970544	0.970372	0.227427	0.253547	1	1	detection of external stimulus	54	11	8.56	434	0.09705	0.22743	1	0.97037	0.25355	1	detection of external stimulus_GO:0009581	c("Dscam1", "Gycalpha99B", "iav", "pain", "rdgA", "Rh5", "Sh", "Tmc", "trp", "TrpA1", "Trpgamma")
GO:0009582	0.0970544	0.970372	0.227427	0.253547	1	1	detection of abiotic stimulus	54	11	8.56	435	0.09705	0.22743	1	0.97037	0.25355	1	detection of abiotic stimulus_GO:0009582	c("Dscam1", "Gycalpha99B", "iav", "pain", "rdgA", "Rh5", "Sh", "Tmc", "trp", "TrpA1", "Trpgamma")
GO:0003333	0.0973761	0.699223	0.616975	0.458166	0.169128	0.586132	amino acid transmembrane transport	33	5	5.23	1212	0.09738	0.61698	0.16913	0.69922	0.45817	0.58613	amino acid transmembrane transport_GO:0003333	c("CG13743", "CG4995", "CG7888", "mah", "NKCC")
GO:0035006	0.0973761	0.320212	0.616975	0.21444	0.372877	0.478837	melanization defense response	33	5	5.23	1210	0.09738	0.61698	0.37288	0.32021	0.21444	0.47884	melanization defense response_GO:0035006	c("btl", "Cdk5alpha", "DCX-EMAP", "PPO1", "RhoBTB")
GO:0051047	0.0973761	0.790756	0.616975	0.56032	1	0.388928	positive regulation of secretion	33	5	5.23	1211	0.09738	0.61698	1	0.79076	0.56032	0.38893	positive regulation of secretion_GO:0051047	c("CG34402", "dimm", "Fife", "Rab27", "S")
GO:0009453	0.0974186	0.691441	0.432555	0.863898	1	1	energy taxis	15	3	2.38	899	0.09742	0.43256	1	0.69144	0.8639	1	energy taxis_GO:0009453	c("Gycalpha99B", "tim", "TrpA1")
GO:0042331	0.0974186	0.691441	0.432555	0.863898	1	0.130337	phototaxis	15	3	2.38	898	0.09742	0.43256	1	0.69144	0.8639	0.13034	phototaxis_GO:0042331	c("Gycalpha99B", "tim", "TrpA1")
GO:0010817	0.0974642	0.965384	0.802424	0.686959	1	0.607715	regulation of hormone levels	63	8	9.98	1582	0.09746	0.80242	1	0.96538	0.68696	0.60772	regulation of hormone levels_GO:0010817	c("amon", "Cyp18a1", "dimm", "GABA-B-R2", "jhamt", "Npc2a", "Pdh", "S")
GO:0071310	0.0991551	0.243747	0.999324	0.0149199	1	1	cellular response to organic substance	290	28	45.95	2664	0.09916	0.99932	1	0.24375	0.01492	1	cellular response to organic substance_GO:0071310	c("5-HT1B", "AstC-R2", "br", "btl", "dally", "Dh44-R1", "Dop1R1", "dpp", "EcR", "fuss", "Gba1a", "Gpb5", "Gr43a", "Herp", "Ir8a", "kek6", "Lar", "RabX4", "rau", "Roc1a", "sfl", "Sh", "Snmp2", "tai", "Traf-like", "TyrRII", "ush", "vap")
GO:0009719	0.0994589	0.111077	0.994176	0.0788619	1	1	response to endogenous stimulus	208	21	32.96	2435	0.09946	0.99418	1	0.11108	0.07886	1	response to endogenous stimulus_GO:0009719	c("5-HT1B", "AstC-R2", "btl", "dally", "Dh44-R1", "Dop1R1", "dpp", "EcR", "fuss", "Gpb5", "Lar", "Nos", "RabX4", "rau", "Roc1a", "sfl", "Sh", "tai", "TyrRII", "ush", "vap")
GO:0016079	0.0994728	0.416236	0.756393	0.349183	0.609219	0.292653	synaptic vesicle exocytosis	53	7	8.4	1494	0.09947	0.75639	0.60922	0.41624	0.34918	0.29265	synaptic vesicle exocytosis_GO:0016079	c("Fife", "GABA-B-R2", "Rim", "Rop", "Syt12", "Syt4", "Syt7")
GO:0048638	0.0997712	0.655987	0.989585	0.0213705	1	1	regulation of developmental growth	185	19	29.31	2354	0.09977	0.98958	1	0.65599	0.02137	1	regulation of developmental growth_GO:0048638	c("Ac76E", "Ank2", "bchs", "btl", "btsz", "CG10508", "dally", "dpp", "futsch", "Lar", "mr", "Nos", "pip", "ringer", "Seipin", "Sema1a", "sfl", "slo", "Syn2")
GO:0048665	0.100937	0.470072	0.541526	0.470072	0.373065	0.741153	neuron fate specification	24	4	3.8	1071	0.10094	0.54153	0.37306	0.47007	0.47007	0.74115	neuron fate specification_GO:0048665	c("amon", "dpp", "exex", "tup")
GO:0009566	0.100937	0.888994	0.541526	0.929318	1	0.805644	fertilization	24	4	3.8	1070	0.10094	0.54153	1	0.88899	0.92932	0.80564	fertilization_GO:0009566	c("Iyd", "ndl", "P32", "snky")
GO:0006875	0.103913	0.994799	0.289837	0.887073	1	0.756582	cellular metal ion homeostasis	63	12	9.98	479	0.10391	0.28984	1	0.9948	0.88707	0.75658	cellular metal ion homeostasis_GO:0006875	c("Atpalpha", "CG1090", "Dop1R1", "Fer2LCH", "jp", "nrv1", "PMCA", "Seipin", "trp", "Trpgamma", "Trpm", "zyd")
GO:0008652	0.10751	0.9485	0.644497	0.90427	1	1	cellular amino acid biosynthetic process	34	5	5.39	1236	0.10751	0.6445	1	0.9485	0.90427	1	cellular amino acid biosynthetic process_GO:0008652	c("CG7470", "CG7560", "GLS", "P5cr-2", "pug")
GO:0042752	0.110746	0.999996	0.0369729	0.823946	0.532923	0.118734	regulation of circadian rhythm	79	19	12.52	98	0.11075	0.03697	0.53292	1	0.82395	0.11873	regulation of circadian rhythm_GO:0042752	c("5-HT1B", "Acer", "CG7781", "Dh31", "EcR", "eys", "Hk", "Ih", "na", "Pdfr", "per", "qvr", "Rdl", "Rh5", "S", "Sh", "Shab", "tim", "TrpA1")
GO:0043269	0.11104	0.994896	0.000716193	0.99586	1	1	regulation of ion transport	65	21	10.3	17	0.11104	0.00072	1	0.9949	0.99586	1	regulation of ion transport_GO:0043269	c("Ca-alpha1D", "CapaR", "CG34402", "CG7781", "eag", "Hk", "Ih", "NaCP60E", "Neto", "nrv1", "qvr", "Sh", "Shab", "Shal", "Shaw", "slo", "Syt12", "Syt4", "Syt7", "Teh2", "tipE")
GO:0006869	0.111816	0.619147	0.829714	0.219446	1	0.0985633	lipid transport	65	8	10.3	1650	0.11182	0.82971	1	0.61915	0.21945	0.09856	lipid transport_GO:0006869	c("CG10026", "CG10237", "CG18635", "CG30503", "CG3860", "Npc2a", "Npc2c", "Start1")
GO:0035070	0.113411	0.763507	0.575663	0.798754	0.420025	0.245822	salivary gland histolysis	25	4	3.96	1089	0.11341	0.57566	0.42003	0.76351	0.79875	0.24582	salivary gland histolysis_GO:0035070	c("br", "EcR", "hdc", "IP3K2")
GO:0007009	0.113411	0.169138	0.575663	0.0551398	0.606845	0.215904	plasma membrane organization	25	4	3.96	1091	0.11341	0.57566	0.60684	0.16914	0.05514	0.2159	plasma membrane organization_GO:0007009	c("CG18635", "mino", "Nost", "snky")
GO:0051346	0.113411	0.368621	0.575663	0.408008	1	1	negative regulation of hydrolase activit...	25	4	3.96	1090	0.11341	0.57566	1	0.36862	0.40801	1	negative regulation of hydrolase activit..._GO:0051346	c("axo", "CG13748", "CG43366", "Reck")
GO:0016056	0.113517	0.805972	0.476958	0.328744	0.0749507	0.920823	rhodopsin mediated signaling pathway	16	3	2.54	908	0.11352	0.47696	0.07495	0.80597	0.32874	0.92082	rhodopsin mediated signaling pathway_GO:0016056	c("Gycalpha99B", "rdgA", "trp")
GO:0120009	0.113517	0.980801	0.476958	0.980801	0.113517	0.980801	intermembrane lipid transfer	16	3	2.54	909	0.11352	0.47696	0.11352	0.9808	0.9808	0.9808	intermembrane lipid transfer_GO:0120009	c("CG10026", "CG10237", "Npc2a")
GO:0050919	0.113517	0.963457	0.476958	0.300211	0.322555	0.818561	negative chemotaxis	16	3	2.54	910	0.11352	0.47696	0.32256	0.96346	0.30021	0.81856	negative chemotaxis_GO:0050919	c("Drl-2", "Glt", "Sema1a")
GO:0008643	0.113517	0.931911	0.476958	0.786818	0.373294	0.767642	carbohydrate transport	16	3	2.54	911	0.11352	0.47696	0.37329	0.93191	0.78682	0.76764	carbohydrate transport_GO:0008643	c("CG1208", "Efr", "sut4")
GO:0042051	0.114346	0.0868148	0.870931	0.00359417	0.390895	0.821155	compound eye photoreceptor development	76	9	12.04	1723	0.11435	0.87093	0.39089	0.08681	0.00359	0.82115	compound eye photoreceptor development_GO:0042051	c("Alk", "bdl", "eys", "jeb", "Lar", "rau", "Smyd4-4", "SP2353", "Syn2")
GO:0015698	0.115672	0.802084	0.191138	0.195766	1	0.443833	inorganic anion transport	41	9	6.5	411	0.11567	0.19114	1	0.80208	0.19577	0.44383	inorganic anion transport_GO:0015698	c("CG15270", "CG5002", "CG6125", "CG9717", "Lcch3", "Nha1", "NKCC", "Prestin", "Rdl")
GO:0007035	0.116494	0.796594	0.369526	0.873491	0.116494	0.906741	vacuolar acidification	8	2	1.27	734	0.11649	0.36953	0.11649	0.79659	0.87349	0.90674	vacuolar acidification_GO:0007035	c("Vha100-5", "Vha55")
GO:0007509	0.116494	0.0188097	0.369526	0.280915	0.116494	0.0188097	mesoderm migration involved in gastrulat...	8	2	1.27	725	0.11649	0.36953	0.11649	0.01881	0.28091	0.01881	mesoderm migration involved in gastrulat..._GO:0007509	c("jeb", "sfl")
GO:0009086	0.116494	0.979465	0.369526	0.595892	0.116494	0.995418	methionine biosynthetic process	8	2	1.27	729	0.11649	0.36953	0.11649	0.97947	0.59589	0.99542	methionine biosynthetic process_GO:0009086	c("CG7560", "pug")
GO:0018230	0.116494	0.781098	0.369526	0.781098	0.116494	0.781098	peptidyl-L-cysteine S-palmitoylation	8	2	1.27	723	0.11649	0.36953	0.11649	0.7811	0.7811	0.7811	peptidyl-L-cysteine S-palmitoylation_GO:0018230	c("CG17075", "Patsas")
GO:0030322	0.116494	0.291041	0.369526	0.291041	0.116494	0.291041	stabilization of membrane potential	8	2	1.27	718	0.11649	0.36953	0.11649	0.29104	0.29104	0.29104	stabilization of membrane potential_GO:0030322	c("CG43155", "Ork1")
GO:0035225	0.116494	0.91739	0.369526	0.570354	0.116494	0.91739	determination of genital disc primordium	8	2	1.27	726	0.11649	0.36953	0.11649	0.91739	0.57035	0.91739	determination of genital disc primordium_GO:0035225	c("S", "sim")
GO:0035235	0.116494	0.71828	0.369526	0.225616	0.116494	0.71828	ionotropic glutamate receptor signaling ...	8	2	1.27	728	0.11649	0.36953	0.11649	0.71828	0.22562	0.71828	ionotropic glutamate receptor signaling ..._GO:0035235	c("Ir8a", "Nmdar2")
GO:0043652	0.116494	0.434107	0.369526	0.434107	0.116494	0.434107	engulfment of apoptotic cell	8	2	1.27	727	0.11649	0.36953	0.11649	0.43411	0.43411	0.43411	engulfment of apoptotic cell_GO:0043652	c("CG18635", "RhoBTB")
GO:0048060	0.116494	0.955819	0.369526	0.26238	0.116494	0.955819	negative gravitaxis	8	2	1.27	733	0.11649	0.36953	0.11649	0.95582	0.26238	0.95582	negative gravitaxis_GO:0048060	c("iav", "pain")
GO:0048148	0.116494	0.815864	0.369526	0.815864	0.116494	0.815864	behavioral response to cocaine	8	2	1.27	717	0.11649	0.36953	0.11649	0.81586	0.81586	0.81586	behavioral response to cocaine_GO:0048148	c("iav", "per")
GO:0060025	0.116494	0.793212	0.369526	0.450345	0.116494	0.793212	regulation of synaptic activity	8	2	1.27	720	0.11649	0.36953	0.11649	0.79321	0.45034	0.79321	regulation of synaptic activity_GO:0060025	c("Sh", "Shab")
GO:0070131	0.116494	0.99311	0.369526	0.994986	0.116494	0.99311	positive regulation of mitochondrial tra...	8	2	1.27	721	0.11649	0.36953	0.11649	0.99311	0.99499	0.99311	positive regulation of mitochondrial tra..._GO:0070131	c("CG13458", "P32")
GO:0030517	0.116494	0.888289	0.369526	0.70454	0.208538	0.190695	negative regulation of axon extension	8	2	1.27	732	0.11649	0.36953	0.20854	0.88829	0.70454	0.1907	negative regulation of axon extension_GO:0030517	c("btl", "Sema1a")
GO:0005978	0.116494	0.727819	0.369526	0.727819	0.322761	0.344565	glycogen biosynthetic process	8	2	1.27	714	0.11649	0.36953	0.32276	0.72782	0.72782	0.34456	glycogen biosynthetic process_GO:0005978	c("CG9485", "Gbs-70E")
GO:0006555	0.116494	0.979465	0.369526	0.595892	1	1	methionine metabolic process	8	2	1.27	716	0.11649	0.36953	1	0.97947	0.59589	1	methionine metabolic process_GO:0006555	c("CG7560", "pug")
GO:0007445	0.116494	0.91739	0.369526	0.570354	1	1	determination of imaginal disc primordiu...	8	2	1.27	712	0.11649	0.36953	1	0.91739	0.57035	1	determination of imaginal disc primordiu..._GO:0007445	c("S", "sim")
GO:0009250	0.116494	0.727819	0.369526	0.727819	1	1	glucan biosynthetic process	8	2	1.27	715	0.11649	0.36953	1	0.72782	0.72782	1	glucan biosynthetic process_GO:0009250	c("CG9485", "Gbs-70E")
GO:0018231	0.116494	0.781098	0.369526	0.781098	1	1	peptidyl-S-diacylglycerol-L-cysteine bio...	8	2	1.27	724	0.11649	0.36953	1	0.7811	0.7811	1	peptidyl-S-diacylglycerol-L-cysteine bio..._GO:0018231	c("CG17075", "Patsas")
GO:0035039	0.116494	0.977722	0.369526	0.294602	1	0.285815	male pronucleus assembly	8	2	1.27	713	0.11649	0.36953	1	0.97772	0.2946	0.28581	male pronucleus assembly_GO:0035039	c("P32", "snky")
GO:0046348	0.116494	0.999553	0.369526	0.575165	1	1	amino sugar catabolic process	8	2	1.27	719	0.11649	0.36953	1	0.99955	0.57517	1	amino sugar catabolic process_GO:0046348	c("Cht5", "Cht8")
GO:0051966	0.116494	0.939516	0.369526	0.70747	1	0.646992	regulation of synaptic transmission, glu...	8	2	1.27	722	0.11649	0.36953	1	0.93952	0.70747	0.64699	regulation of synaptic transmission, glu..._GO:0051966	c("CG34402", "Ih")
GO:0072529	0.116494	0.684747	0.369526	0.410668	1	1	pyrimidine-containing compound catabolic...	8	2	1.27	730	0.11649	0.36953	1	0.68475	0.41067	1	pyrimidine-containing compound catabolic..._GO:0072529	c("CG17896", "CG8360")
GO:1901072	0.116494	0.999553	0.369526	0.575165	1	1	glucosamine-containing compound cataboli...	8	2	1.27	735	0.11649	0.36953	1	0.99955	0.57517	1	glucosamine-containing compound cataboli..._GO:1901072	c("Cht5", "Cht8")
GO:1990806	0.116494	0.71828	0.369526	0.225616	1	1	ligand-gated ion channel signaling pathw...	8	2	1.27	731	0.11649	0.36953	1	0.71828	0.22562	1	ligand-gated ion channel signaling pathw..._GO:1990806	c("Ir8a", "Nmdar2")
GO:0050804	0.117983	0.974296	0.19687	0.873402	0.246086	0.989909	modulation of chemical synaptic transmis...	115	22	18.22	414	0.11798	0.19687	0.24609	0.9743	0.8734	0.98991	modulation of chemical synaptic transmis..._GO:0050804	c("Alk", "Ank2", "CG34402", "CG7781", "Fife", "GABA-B-R2", "Ih", "jeb", "kek6", "mr", "na", "Neto", "Nlg3", "qvr", "Rdl", "Rim", "Sh", "Shab", "slo", "Syt12", "Syt4", "vlc")
GO:0099177	0.117983	0.974296	0.19687	0.873402	1	1	regulation of trans-synaptic signaling	115	22	18.22	415	0.11798	0.19687	1	0.9743	0.8734	1	regulation of trans-synaptic signaling_GO:0099177	c("Alk", "Ank2", "CG34402", "CG7781", "Fife", "GABA-B-R2", "Ih", "jeb", "kek6", "mr", "na", "Neto", "Nlg3", "qvr", "Rdl", "Rim", "Sh", "Shab", "slo", "Syt12", "Syt4", "vlc")
GO:0007435	0.1194	0.413076	0.842211	0.163788	0.472031	0.0546202	salivary gland morphogenesis	66	8	10.46	1656	0.1194	0.84221	0.47203	0.41308	0.16379	0.05462	salivary gland morphogenesis_GO:0007435	c("br", "btsz", "Drl-2", "EcR", "hdc", "IP3K2", "jeb", "trh")
GO:0022612	0.1194	0.413076	0.842211	0.163788	1	1	gland morphogenesis	66	8	10.46	1657	0.1194	0.84221	1	0.41308	0.16379	1	gland morphogenesis_GO:0022612	c("br", "btsz", "Drl-2", "EcR", "hdc", "IP3K2", "jeb", "trh")
GO:0050793	0.119888	0.02144	0.999999	0.000538296	1	0.696718	regulation of developmental process	503	45	79.7	2934	0.11989	1	1	0.02144	0.00054	0.69672	regulation of developmental process_GO:0050793	c("Ac76E", "Alk", "Ank2", "bchs", "br", "bru1", "btl", "btsz", "CG10508", "cpo", "dally", "dpp", "Dscam1", "EcR", "FER", "futsch", "gcm2", "hdc", "Hs3st-B", "jp", "kat-60L1", "Lar", "Lrrk", "mr", "Nos", "ovo", "pip", "repo", "Ret", "RhoBTB", "ringer", "Roc1a", "Rop", "Seipin", "Sema1a", "sfl", "sif", "slo", "sls", "smog", "Sox21a", "Syn2", "unpg", "ush", "Vmat")
GO:0048813	0.119938	0.740076	0.958827	0.495658	0.106998	0.775385	dendrite morphogenesis	121	13	19.17	2055	0.11994	0.95883	0.107	0.74008	0.49566	0.77538	dendrite morphogenesis_GO:0048813	c("br", "dally", "Dscam1", "EcR", "ems", "futsch", "gcm2", "kat-60L1", "Lrrk", "nompA", "retn", "Sema1a", "tup")
GO:0044057	0.121269	0.999997	0.016982	0.952883	1	1	regulation of system process	49	14	7.76	60	0.12127	0.01698	1	1	0.95288	1	regulation of system process_GO:0044057	c("Acer", "Alk", "bru1", "Dop1R1", "eag", "Nos", "Ork1", "pain", "qvr", "Rdl", "Shab", "tim", "vlc", "vri")
GO:0045596	0.12141	0.31432	0.88047	0.1443	0.844541	0.973827	negative regulation of cell differentiat...	77	9	12.2	1760	0.12141	0.88047	0.84454	0.31432	0.1443	0.97383	negative regulation of cell differentiat..._GO:0045596	c("btl", "gcm2", "hdc", "Hs3st-B", "Lrrk", "repo", "Sema1a", "Sox21a", "ush")
GO:0022008	0.121932	0.766378	1	0.00020195	0.452443	0.695137	neurogenesis	747	73	118.36	2972	0.12193	1	0.45244	0.76638	0.0002	0.69514	neurogenesis_GO:0022008	c("Ack-like", "Alk", "amon", "Ank2", "bchs", "bdl", "beat-Ib", "beat-IIIa", "beat-Vc", "beat-VI", "Bili", "br", "btl", "Ca-alpha1D", "caup", "Cdk5alpha", "CG4328", "cnn", "dally", "dimm", "DIP-gamma", "dnc", "dpp", "dpr12", "Drl-2", "Dscam1", "eag", "EcR", "ems", "exex", "eys", "FER", "futsch", "gcm2", "Glt", "hdc", "hig", "Hs3st-B", "IA-2", "ind", "jeb", "kat-60L1", "Lar", "Lrrk", "Mmp1", "nompA", "Nost", "Npc2a", "ovo", "peb", "Ptp36E", "rau", "repo", "Ret", "retn", "Rim", "Roc1a", "Rop", "S",
GO:0099504	0.121986	0.55847	0.930341	0.314956	1	1	synaptic vesicle cycle	99	11	15.69	1912	0.12199	0.93034	1	0.55847	0.31496	1	synaptic vesicle cycle_GO:0099504	c("Fife", "GABA-B-R2", "Lrrk", "Nlg3", "Pldn", "Rim", "Rop", "Syt12", "Syt4", "Syt7", "Vmat")
GO:0008277	0.126525	0.689442	0.608309	0.551609	0.322426	0.777044	regulation of G protein-coupled receptor...	26	4	4.12	1208	0.12653	0.60831	0.32243	0.68944	0.55161	0.77704	regulation of G protein-coupled receptor..._GO:0008277	c("dnc", "Oct-TyrR", "rdgA", "RSG7")
GO:0008202	0.127635	0.914681	0.758514	0.810842	0.0303923	0.997796	steroid metabolic process	46	6	7.29	1498	0.12763	0.75851	0.03039	0.91468	0.81084	0.9978	steroid metabolic process_GO:0008202	c("CG17270", "CG1998", "CG8888", "Cyp18a1", "Npc2a", "Start1")
GO:0099003	0.128375	0.517426	0.935595	0.28301	1	0.262047	vesicle-mediated transport in synapse	100	11	15.84	1924	0.12837	0.93559	1	0.51743	0.28301	0.26205	vesicle-mediated transport in synapse_GO:0099003	c("Fife", "GABA-B-R2", "Lrrk", "Nlg3", "Pldn", "Rim", "Rop", "Syt12", "Syt4", "Syt7", "Vmat")
GO:0042462	0.128706	0.106366	0.889423	0.00172478	1	0.256603	eye photoreceptor cell development	78	9	12.36	1774	0.12871	0.88942	1	0.10637	0.00172	0.2566	eye photoreceptor cell development_GO:0042462	c("Alk", "bdl", "eys", "jeb", "Lar", "rau", "Smyd4-4", "SP2353", "Syn2")
GO:0043270	0.128778	0.997778	0.12293	0.915659	1	1	positive regulation of ion transport	27	7	4.28	209	0.12878	0.12293	1	0.99778	0.91566	1	positive regulation of ion transport_GO:0043270	c("CapaR", "CG34402", "CG7781", "eag", "Hk", "nrv1", "qvr")
GO:0007431	0.128957	0.296438	0.915796	0.130528	0.502741	0.816261	salivary gland development	89	10	14.1	1872	0.12896	0.9158	0.50274	0.29644	0.13053	0.81626	salivary gland development_GO:0007431	c("br", "btsz", "dpp", "Drl-2", "EcR", "hdc", "IP3K2", "jeb", "retn", "trh")
GO:0035272	0.128957	0.296438	0.915796	0.130528	1	1	exocrine system development	89	10	14.1	1873	0.12896	0.9158	1	0.29644	0.13053	1	exocrine system development_GO:0035272	c("br", "btsz", "dpp", "Drl-2", "EcR", "hdc", "IP3K2", "jeb", "retn", "trh")
GO:0048190	0.129239	0.992243	0.69568	0.485845	0.129239	0.992243	wing disc dorsal/ventral pattern formati...	36	5	5.7	1327	0.12924	0.69568	0.12924	0.99224	0.48584	0.99224	wing disc dorsal/ventral pattern formati..._GO:0048190	c("AnxB9", "CG5890", "dally", "Hs3st-B", "peb")
GO:0000041	0.129239	0.621468	0.69568	0.283079	1	1	transition metal ion transport	36	5	5.7	1328	0.12924	0.69568	1	0.62147	0.28308	1	transition metal ion transport_GO:0000041	c("CG1358", "Fer2LCH", "trp", "Trpgamma", "Trpm")
GO:0035082	0.129239	0.0639346	0.69568	0.0155888	1	0.315435	axoneme assembly	36	5	5.7	1326	0.12924	0.69568	1	0.06393	0.01559	0.31544	axoneme assembly_GO:0035082	c("CG14838", "CG17083", "CG6980", "Dnai2", "orb2")
GO:0001895	0.130539	0.604811	0.519666	0.498742	0.0749613	0.959662	retina homeostasis	17	3	2.69	1049	0.13054	0.51967	0.07496	0.60481	0.49874	0.95966	retina homeostasis_GO:0001895	c("Culd", "rdgA", "trp")
GO:0000122	0.131488	0.0230717	0.989301	0.00707653	0.131488	0.0230717	negative regulation of transcription by ...	169	17	26.78	2353	0.13149	0.9893	0.13149	0.02307	0.00708	0.02307	negative regulation of transcription by ..._GO:0000122	c("br", "CG43347", "CREG", "EcR", "fuss", "Hr96", "ind", "NfI", "ovo", "peb", "per", "repo", "retn", "tim", "tio", "ush", "vri")
GO:0048731	0.133753	0.257758	1	1.35222e-07	1	0.168031	system development	1177	106	186.49	3096	0.13375	1	1	0.25776	1.4e-07	0.16803	system development_GO:0048731	c("Acer", "Ack-like", "Alk", "Alp4", "amon", "Ank2", "Atpalpha", "bchs", "bdl", "beat-Ib", "beat-IIIa", "beat-Vc", "beat-VI", "Bili", "br", "btl", "btsz", "Ca-alpha1D", "caup", "Cdk5alpha", "CG14274", "CG4328", "ChAT", "CHES-1-like", "cnn", "dally", "dimm", "DIP-gamma", "dnc", "dpp", "dpr12", "Drl-2", "Dscam1", "eag", "EcR", "ems", "exex", "eys", "FER", "Fife", "futsch", "gcm2", "Gfrl", "Glt", "hdc", "hig", "Hs3st-B", "IA-2", "ind", "IP3K2", "jeb", "jp", "kat-60L1", "Lar", "Lrrk", "Mef2", "Mitf",
GO:0071495	0.135618	0.0736736	0.996084	0.0596823	1	1	cellular response to endogenous stimulus	205	20	32.48	2503	0.13562	0.99608	1	0.07367	0.05968	1	cellular response to endogenous stimulus_GO:0071495	c("5-HT1B", "AstC-R2", "btl", "dally", "Dh44-R1", "Dop1R1", "dpp", "EcR", "fuss", "Gpb5", "Lar", "RabX4", "rau", "Roc1a", "sfl", "Sh", "tai", "TyrRII", "ush", "vap")
GO:0050906	0.136129	0.966933	0.0497041	0.613822	1	0.0356284	detection of stimulus involved in sensor...	41	11	6.5	106	0.13613	0.0497	1	0.96693	0.61382	0.03563	detection of stimulus involved in sensor..._GO:0050906	c("Ac78C", "Amt", "Dscam1", "Gr43a", "iav", "Ir8a", "pain", "Tmc", "trp", "TrpA1", "Trpgamma")
GO:0007474	0.137634	0.487509	0.776937	0.213421	0.137634	0.443823	imaginal disc-derived wing vein specific...	47	6	7.45	1522	0.13763	0.77694	0.13763	0.48751	0.21342	0.44382	imaginal disc-derived wing vein specific..._GO:0007474	c("caup", "dpp", "fuss", "Hs3st-B", "S", "sfl")
GO:0030031	0.139911	0.39352	0.987278	0.181728	1	0.238355	cell projection assembly	159	16	25.19	2320	0.13991	0.98728	1	0.39352	0.18173	0.23836	cell projection assembly_GO:0030031	c("atk", "btl", "CG10064", "CG10137", "CG13502", "CG14838", "CG17083", "CG32820", "CG43340", "CG6405", "CG6980", "Dnai2", "IFT52", "Lar", "orb2", "sif")
GO:1900426	0.140241	0.652825	0.639366	0.588221	0.144228	0.913784	positive regulation of defense response ...	27	4	4.28	1234	0.14024	0.63937	0.14423	0.65282	0.58822	0.91378	positive regulation of defense response ..._GO:1900426	c("LUBEL", "Npc2a", "smog", "ush")
GO:0006726	0.140241	0.826695	0.639366	0.731586	1	0.747403	eye pigment biosynthetic process	27	4	4.28	1235	0.14024	0.63937	1	0.8267	0.73159	0.7474	eye pigment biosynthetic process_GO:0006726	c("alpha-Man-IIb", "cd", "kar", "rdhB")
GO:0045861	0.140241	0.194893	0.639366	0.211778	1	0.750588	negative regulation of proteolysis	27	4	4.28	1233	0.14024	0.63937	1	0.19489	0.21178	0.75059	negative regulation of proteolysis_GO:0045861	c("axo", "CG13748", "CG43366", "Reck")
GO:0050768	0.140795	0.888488	0.719286	0.717007	0.589284	0.830352	negative regulation of neurogenesis	37	5	5.86	1418	0.1408	0.71929	0.58928	0.88849	0.71701	0.83035	negative regulation of neurogenesis_GO:0050768	c("btl", "hdc", "Hs3st-B", "Lrrk", "Sema1a")
GO:0042386	0.140795	0.455661	0.719286	0.329628	1	0.133123	hemocyte differentiation	37	5	5.86	1419	0.1408	0.71929	1	0.45566	0.32963	0.13312	hemocyte differentiation_GO:0042386	c("btl", "dpp", "gcm2", "repo", "ush")
GO:0050805	0.141141	0.999999	0.0526643	0.976479	0.321084	0.999997	negative regulation of synaptic transmis...	18	6	2.85	109	0.14114	0.05266	0.32108	1	0.97648	1	negative regulation of synaptic transmis..._GO:0050805	c("Alk", "Ank2", "GABA-B-R2", "jeb", "Rdl", "slo")
GO:0048699	0.142096	0.811537	1	0.000347582	1	0.694233	generation of neurons	704	69	111.54	2951	0.1421	1	1	0.81154	0.00035	0.69423	generation of neurons_GO:0048699	c("Alk", "amon", "Ank2", "bchs", "bdl", "beat-Ib", "beat-IIIa", "beat-Vc", "beat-VI", "Bili", "br", "btl", "Ca-alpha1D", "caup", "Cdk5alpha", "CG4328", "cnn", "dally", "dimm", "DIP-gamma", "dnc", "dpp", "dpr12", "Drl-2", "Dscam1", "EcR", "ems", "exex", "eys", "FER", "futsch", "gcm2", "Glt", "hdc", "hig", "IA-2", "ind", "jeb", "kat-60L1", "Lar", "Lrrk", "Mmp1", "nompA", "Nost", "Npc2a", "ovo", "peb", "Ptp36E", "rau", "Ret", "retn", "Rim", "Roc1a", "Rop", "S", "Seipin", "Sema1a", "Sh", "sif", "sim",
GO:0002121	0.142604	0.934617	0.429603	0.906935	0.142604	0.934617	inter-male aggressive behavior	9	2	1.43	879	0.1426	0.4296	0.1426	0.93462	0.90693	0.93462	inter-male aggressive behavior_GO:0002121	c("Rdl", "TkR86C")
GO:0006376	0.142604	0.167936	0.429603	0.167936	0.142604	0.539869	mRNA splice site selection	9	2	1.43	888	0.1426	0.4296	0.1426	0.16794	0.16794	0.53987	mRNA splice site selection_GO:0006376	c("bru1", "CG3198")
GO:0007412	0.142604	0.873284	0.429603	0.903411	0.142604	0.873284	axon target recognition	9	2	1.43	876	0.1426	0.4296	0.1426	0.87328	0.90341	0.87328	axon target recognition_GO:0007412	c("exex", "Lar")
GO:0016201	0.142604	0.92778	0.429603	0.720482	0.142604	0.92778	synaptic target inhibition	9	2	1.43	891	0.1426	0.4296	0.1426	0.92778	0.72048	0.92778	synaptic target inhibition_GO:0016201	c("Drl-2", "Glt")
GO:0043153	0.142604	0.769698	0.429603	0.668804	0.142604	0.769698	entrainment of circadian clock by photop...	9	2	1.43	878	0.1426	0.4296	0.1426	0.7697	0.6688	0.7697	entrainment of circadian clock by photop..._GO:0043153	c("per", "Rh5")
GO:0016486	0.142604	0.969411	0.429603	0.4477	0.267911	0.952489	peptide hormone processing	9	2	1.43	887	0.1426	0.4296	0.26791	0.96941	0.4477	0.95249	peptide hormone processing_GO:0016486	c("amon", "S")
GO:0046011	0.142604	0.970326	0.429603	0.975662	0.267911	0.982868	regulation of oskar mRNA translation	9	2	1.43	875	0.1426	0.4296	0.26791	0.97033	0.97566	0.98287	regulation of oskar mRNA translation_GO:0046011	c("bru1", "orb")
GO:0048841	0.142604	0.99158	0.429603	0.927698	0.267911	0.948593	regulation of axon extension involved in...	9	2	1.43	885	0.1426	0.4296	0.26791	0.99158	0.9277	0.94859	regulation of axon extension involved in..._GO:0048841	c("Lar", "Sema1a")
GO:0072175	0.142604	0.463149	0.429603	0.469448	0.267911	0.991414	epithelial tube formation	9	2	1.43	881	0.1426	0.4296	0.26791	0.46315	0.46945	0.99141	epithelial tube formation_GO:0072175	c("Mmp1", "trh")
GO:0035309	0.142604	0.725373	0.429603	0.670829	0.373566	0.838759	wing and notum subfield formation	9	2	1.43	884	0.1426	0.4296	0.37357	0.72537	0.67083	0.83876	wing and notum subfield formation_GO:0035309	c("dpp", "tup")
GO:0010951	0.142604	0.92687	0.429603	0.919835	0.463949	0.84842	negative regulation of endopeptidase act...	9	2	1.43	892	0.1426	0.4296	0.46395	0.92687	0.91983	0.84842	negative regulation of endopeptidase act..._GO:0010951	c("CG43366", "Reck")
GO:0048738	0.142604	0.35274	0.429603	0.35274	0.463949	0.495588	cardiac muscle tissue development	9	2	1.43	883	0.1426	0.4296	0.46395	0.35274	0.35274	0.49559	cardiac muscle tissue development_GO:0048738	c("EcR", "jp")
GO:0002237	0.142604	0.994958	0.429603	0.856539	1	1	response to molecule of bacterial origin	9	2	1.43	882	0.1426	0.4296	1	0.99496	0.85654	1	response to molecule of bacterial origin_GO:0002237	c("Dscam1", "Nos")
GO:0009166	0.142604	0.999404	0.429603	0.986637	1	0.463786	nucleotide catabolic process	9	2	1.43	874	0.1426	0.4296	1	0.9994	0.98664	0.46379	nucleotide catabolic process_GO:0009166	c("CG42249", "dnc")
GO:0015800	0.142604	0.927846	0.429603	0.919835	1	1	acidic amino acid transport	9	2	1.43	889	0.1426	0.4296	1	0.92785	0.91983	1	acidic amino acid transport_GO:0015800	c("CG34402", "Ih")
GO:0031338	0.142604	0.337725	0.429603	0.337725	1	1	regulation of vesicle fusion	9	2	1.43	890	0.1426	0.4296	1	0.33772	0.33772	1	regulation of vesicle fusion_GO:0031338	c("GABA-B-R2", "Syt4")
GO:0032365	0.142604	0.943208	0.429603	0.738088	1	1	intracellular lipid transport	9	2	1.43	877	0.1426	0.4296	1	0.94321	0.73809	1	intracellular lipid transport_GO:0032365	c("Npc2a", "Npc2c")
GO:0035153	0.142604	0.693742	0.429603	0.441807	1	0.31752	epithelial cell type specification, open...	9	2	1.43	886	0.1426	0.4296	1	0.69374	0.44181	0.31752	epithelial cell type specification, open..._GO:0035153	c("btl", "dpp")
GO:0042689	0.142604	0.951141	0.429603	0.951141	1	1	regulation of crystal cell differentiati...	9	2	1.43	880	0.1426	0.4296	1	0.95114	0.95114	1	regulation of crystal cell differentiati..._GO:0042689	c("btl", "gcm2")
GO:0048565	0.143183	0.822415	0.928185	0.216782	0.0912829	0.991934	digestive tract development	91	10	14.42	1908	0.14318	0.92819	0.09128	0.82241	0.21678	0.99193	digestive tract development_GO:0048565	c("Alk", "cnn", "dpp", "EcR", "IA-2", "Mef2", "opa", "S", "Sox21a", "trh")
GO:0055123	0.143183	0.822415	0.928185	0.216782	1	1	digestive system development	91	10	14.42	1907	0.14318	0.92819	1	0.82241	0.21678	1	digestive system development_GO:0055123	c("Alk", "cnn", "dpp", "EcR", "IA-2", "Mef2", "opa", "S", "Sox21a", "trh")
GO:0015872	0.143636	0.970043	0.0124195	0.97498	0.143636	0.964105	dopamine transport	10	5	1.58	47	0.14364	0.01242	0.14364	0.97004	0.97498	0.9641	dopamine transport_GO:0015872	c("Ih", "Syt12", "Syt4", "Syt7", "Vmat")
GO:0051937	0.143636	0.970043	0.0124195	0.97498	1	1	catecholamine transport	10	5	1.58	46	0.14364	0.01242	1	0.97004	0.97498	1	catecholamine transport_GO:0051937	c("Ih", "Syt12", "Syt4", "Syt7", "Vmat")
GO:0051952	0.143636	0.916315	0.0124195	0.939516	1	1	regulation of amine transport	10	5	1.58	45	0.14364	0.01242	1	0.91631	0.93952	1	regulation of amine transport_GO:0051952	c("CG34402", "Ih", "Syt12", "Syt4", "Syt7")
GO:1901018	0.143675	0.999113	0.0296609	0.99924	1	1	positive regulation of potassium ion tra...	12	5	1.9	85	0.14367	0.02966	1	0.99911	0.99924	1	positive regulation of potassium ion tra..._GO:1901018	c("CG7781", "eag", "Hk", "nrv1", "qvr")
GO:0050795	0.143711	0.999995	0.0519509	0.613545	1	0.0423777	regulation of behavior	82	19	12.99	107	0.14371	0.05195	1	1	0.61354	0.04238	regulation of behavior_GO:0050795	c("Acer", "Alk", "CG7781", "Dh31", "Dop1R1", "EcR", "Gr43a", "Hk", "iav", "Ih", "Pdfr", "per", "qvr", "Rdl", "S", "Sh", "Shab", "tim", "Tmc")
GO:0050848	0.143838	0.959528	0.0146793	0.956226	0.143838	0.921969	regulation of calcium-mediated signaling	7	4	1.11	58	0.14384	0.01468	0.14384	0.95953	0.95623	0.92197	regulation of calcium-mediated signaling_GO:0050848	c("Ir8a", "P32", "Pdfr", "TrpA1")
GO:0051592	0.143858	0.856768	0.0257162	0.909305	0.143858	0.935607	response to calcium ion	8	4	1.27	80	0.14386	0.02572	0.14386	0.85677	0.90931	0.93561	response to calcium ion_GO:0051592	c("AnxB11", "Syt12", "Syt4", "Syt7")
GO:0001580	0.144521	0.987301	0.291799	0.987301	0.144521	0.987301	detection of chemical stimulus involved ...	2	1	0.32	525	0.14452	0.2918	0.14452	0.9873	0.9873	0.9873	detection of chemical stimulus involved ..._GO:0001580	TrpA1
GO:0001954	0.144521	0.503296	0.291799	0.503296	0.144521	0.503296	positive regulation of cell-matrix adhes...	2	1	0.32	575	0.14452	0.2918	0.14452	0.5033	0.5033	0.5033	positive regulation of cell-matrix adhes..._GO:0001954	Ret
GO:0003144	0.144521	0.980268	0.291799	0.980268	0.144521	0.980268	embryonic heart tube formation	2	1	0.32	581	0.14452	0.2918	0.14452	0.98027	0.98027	0.98027	embryonic heart tube formation_GO:0003144	Mmp1
GO:0006000	0.144521	0.865501	0.291799	0.865501	0.144521	0.865501	fructose metabolic process	2	1	0.32	558	0.14452	0.2918	0.14452	0.8655	0.8655	0.8655	fructose metabolic process_GO:0006000	Pfrx
GO:0006196	0.144521	0.991197	0.291799	0.994037	0.144521	0.991197	AMP catabolic process	2	1	0.32	607	0.14452	0.2918	0.14452	0.9912	0.99404	0.9912	AMP catabolic process_GO:0006196	CG42249
GO:0006225	0.144521	0.90843	0.291799	0.90843	0.144521	0.90843	UDP biosynthetic process	2	1	0.32	623	0.14452	0.2918	0.14452	0.90843	0.90843	0.90843	UDP biosynthetic process_GO:0006225	CG9541
GO:0006583	0.144521	0.976224	0.291799	0.972024	0.144521	0.976224	melanin biosynthetic process from tyrosi...	2	1	0.32	517	0.14452	0.2918	0.14452	0.97622	0.97202	0.97622	melanin biosynthetic process from tyrosi..._GO:0006583	yellow-h
GO:0006654	0.144521	0.962447	0.291799	0.789565	0.144521	0.962447	phosphatidic acid biosynthetic process	2	1	0.32	529	0.14452	0.2918	0.14452	0.96245	0.78956	0.96245	phosphatidic acid biosynthetic process_GO:0006654	rdgA
GO:0006680	0.144521	0.987737	0.291799	0.987737	0.144521	0.987737	glucosylceramide catabolic process	2	1	0.32	532	0.14452	0.2918	0.14452	0.98774	0.98774	0.98774	glucosylceramide catabolic process_GO:0006680	Gba1a
GO:0006850	0.144521	0.540288	0.291799	0.387263	0.144521	0.540288	mitochondrial pyruvate transmembrane tra...	2	1	0.32	497	0.14452	0.2918	0.14452	0.54029	0.38726	0.54029	mitochondrial pyruvate transmembrane tra..._GO:0006850	CG9396
GO:0006880	0.144521	0.509961	0.291799	0.52594	0.144521	0.509961	intracellular sequestering of iron ion	2	1	0.32	498	0.14452	0.2918	0.14452	0.50996	0.52594	0.50996	intracellular sequestering of iron ion_GO:0006880	Fer2LCH
GO:0007352	0.144521	0.958954	0.291799	0.958954	0.144521	0.958954	zygotic specification of dorsal/ventral ...	2	1	0.32	635	0.14452	0.2918	0.14452	0.95895	0.95895	0.95895	zygotic specification of dorsal/ventral ..._GO:0007352	dpp
GO:0007429	0.144521	0.948136	0.291799	0.761649	0.144521	0.948136	secondary branching, open tracheal syste...	2	1	0.32	506	0.14452	0.2918	0.14452	0.94814	0.76165	0.94814	secondary branching, open tracheal syste..._GO:0007429	btl
GO:0007505	0.144521	0.980268	0.291799	0.980268	0.144521	0.980268	adult fat body development	2	1	0.32	576	0.14452	0.2918	0.14452	0.98027	0.98027	0.98027	adult fat body development_GO:0007505	Mmp1
GO:0007529	0.144521	0.931222	0.291799	0.737894	0.144521	0.931222	establishment of synaptic specificity at...	2	1	0.32	570	0.14452	0.2918	0.14452	0.93122	0.73789	0.93122	establishment of synaptic specificity at..._GO:0007529	DIP-gamma
GO:0008377	0.144521	0.950048	0.291799	0.910792	0.144521	0.950048	light-induced release of internally sequ...	2	1	0.32	544	0.14452	0.2918	0.14452	0.95005	0.91079	0.95005	light-induced release of internally sequ..._GO:0008377	trp
GO:0009253	0.144521	0.999947	0.291799	0.980886	0.144521	0.999947	peptidoglycan catabolic process	2	1	0.32	516	0.14452	0.2918	0.14452	0.99995	0.98089	0.99995	peptidoglycan catabolic process_GO:0009253	PGRP-SC1b
GO:0009588	0.144521	0.935277	0.291799	0.955922	0.144521	0.935277	UV-A, blue light phototransduction	2	1	0.32	555	0.14452	0.2918	0.14452	0.93528	0.95592	0.93528	UV-A, blue light phototransduction_GO:0009588	Rh5
GO:0010353	0.144521	0.666625	0.291799	0.666625	0.144521	0.666625	response to trehalose	2	1	0.32	486	0.14452	0.2918	0.14452	0.66662	0.66662	0.66662	response to trehalose_GO:0010353	Ac78C
GO:0010526	0.144521	0.0782629	0.291799	0.429849	0.144521	0.0782629	negative regulation of transposition, RN...	2	1	0.32	578	0.14452	0.2918	0.14452	0.07826	0.42985	0.07826	negative regulation of transposition, RN..._GO:0010526	CG9925
GO:0010841	0.144521	0.963573	0.291799	0.963573	0.144521	0.963573	positive regulation of circadian sleep/w...	2	1	0.32	565	0.14452	0.2918	0.14452	0.96357	0.96357	0.96357	positive regulation of circadian sleep/w..._GO:0010841	Dh31
GO:0010960	0.144521	0.89279	0.291799	0.89279	0.144521	0.870219	magnesium ion homeostasis	2	1	0.32	617	0.14452	0.2918	0.14452	0.89279	0.89279	0.87022	magnesium ion homeostasis_GO:0010960	Trpm
GO:0014881	0.144521	0.466417	0.291799	0.466417	0.144521	0.466417	regulation of myofibril size	2	1	0.32	495	0.14452	0.2918	0.14452	0.46642	0.46642	0.46642	regulation of myofibril size_GO:0014881	bru1
GO:0015701	0.144521	0.898198	0.291799	0.905722	0.144521	0.898198	bicarbonate transport	2	1	0.32	579	0.14452	0.2918	0.14452	0.8982	0.90572	0.8982	bicarbonate transport_GO:0015701	Prestin
GO:0015782	0.144521	0.965368	0.291799	0.970532	0.144521	0.965368	CMP-N-acetylneuraminate transmembrane tr...	2	1	0.32	574	0.14452	0.2918	0.14452	0.96537	0.97053	0.96537	CMP-N-acetylneuraminate transmembrane tr..._GO:0015782	Efr
GO:0015790	0.144521	0.965368	0.291799	0.970532	0.144521	0.965368	UDP-xylose transmembrane transport	2	1	0.32	568	0.14452	0.2918	0.14452	0.96537	0.97053	0.96537	UDP-xylose transmembrane transport_GO:0015790	Efr
GO:0015842	0.144521	0.994951	0.291799	0.994951	0.144521	0.994951	aminergic neurotransmitter loading into ...	2	1	0.32	588	0.14452	0.2918	0.14452	0.99495	0.99495	0.99495	aminergic neurotransmitter loading into ..._GO:0015842	Vmat
GO:0016267	0.144521	0.597347	0.291799	0.429405	0.144521	0.597347	O-glycan processing, core 1	2	1	0.32	606	0.14452	0.2918	0.14452	0.59735	0.4294	0.59735	O-glycan processing, core 1_GO:0016267	CG8708
GO:0030574	0.144521	0.980268	0.291799	0.980268	0.144521	0.980268	collagen catabolic process	2	1	0.32	598	0.14452	0.2918	0.14452	0.98027	0.98027	0.98027	collagen catabolic process_GO:0030574	Mmp1
GO:0031284	0.144521	0.533579	0.291799	0.382398	0.144521	0.533579	positive regulation of guanylate cyclase...	2	1	0.32	484	0.14452	0.2918	0.14452	0.53358	0.3824	0.53358	positive regulation of guanylate cyclase..._GO:0031284	Nos
GO:0031536	0.144521	0.994545	0.291799	0.994545	0.144521	0.994545	positive regulation of exit from mitosis	2	1	0.32	539	0.14452	0.2918	0.14452	0.99454	0.99454	0.99454	positive regulation of exit from mitosis_GO:0031536	bru1
GO:0031571	0.144521	0.932717	0.291799	0.932717	0.144521	0.932717	mitotic G1 DNA damage checkpoint signali...	2	1	0.32	537	0.14452	0.2918	0.14452	0.93272	0.93272	0.93272	mitotic G1 DNA damage checkpoint signali..._GO:0031571	CHES-1-like
GO:0033138	0.144521	0.876956	0.291799	0.9162	0.144521	0.876956	positive regulation of peptidyl-serine p...	2	1	0.32	593	0.14452	0.2918	0.14452	0.87696	0.9162	0.87696	positive regulation of peptidyl-serine p..._GO:0033138	Lk6
GO:0033169	0.144521	0.963265	0.291799	0.931675	0.144521	0.963265	histone H3-K9 demethylation	2	1	0.32	587	0.14452	0.2918	0.14452	0.96327	0.93167	0.96327	histone H3-K9 demethylation_GO:0033169	Kdm4B
GO:0033499	0.144521	0.970373	0.291799	0.78697	0.144521	0.970373	galactose catabolic process via UDP-gala...	2	1	0.32	571	0.14452	0.2918	0.14452	0.97037	0.78697	0.97037	galactose catabolic process via UDP-gala..._GO:0033499	CG32445
GO:0034116	0.144521	0.592536	0.291799	0.592536	0.144521	0.592536	positive regulation of heterotypic cell-...	2	1	0.32	640	0.14452	0.2918	0.14452	0.59254	0.59254	0.59254	positive regulation of heterotypic cell-..._GO:0034116	Ten-a
GO:0035008	0.144521	0.988941	0.291799	0.988941	0.144521	0.988941	positive regulation of melanization defe...	2	1	0.32	518	0.14452	0.2918	0.14452	0.98894	0.98894	0.98894	positive regulation of melanization defe..._GO:0035008	btl
GO:0035053	0.144521	0.375261	0.291799	0.375261	0.144521	0.375261	dorsal vessel heart proper cell fate com...	2	1	0.32	509	0.14452	0.2918	0.14452	0.37526	0.37526	0.37526	dorsal vessel heart proper cell fate com..._GO:0035053	EcR
GO:0035165	0.144521	0.963885	0.291799	0.963885	0.144521	0.963885	embryonic crystal cell differentiation	2	1	0.32	573	0.14452	0.2918	0.14452	0.96389	0.96389	0.96389	embryonic crystal cell differentiation_GO:0035165	gcm2
GO:0035297	0.144521	0.720611	0.291799	0.720611	0.144521	0.720611	regulation of Malpighian tubule diameter	2	1	0.32	582	0.14452	0.2918	0.14452	0.72061	0.72061	0.72061	regulation of Malpighian tubule diameter_GO:0035297	EcR
GO:0035314	0.144521	0.993754	0.291799	0.916657	0.144521	0.993754	scab formation	2	1	0.32	550	0.14452	0.2918	0.14452	0.99375	0.91666	0.99375	scab formation_GO:0035314	PPO1
GO:0036089	0.144521	0.898461	0.291799	0.697229	0.144521	0.898461	cleavage furrow formation	2	1	0.32	561	0.14452	0.2918	0.14452	0.89846	0.69723	0.89846	cleavage furrow formation_GO:0036089	spir
GO:0042249	0.144521	0.675682	0.291799	0.675682	0.144521	0.675682	establishment of planar polarity of embr...	2	1	0.32	633	0.14452	0.2918	0.14452	0.67568	0.67568	0.67568	establishment of planar polarity of embr..._GO:0042249	btsz
GO:0042574	0.144521	0.985817	0.291799	0.985817	0.144521	0.985817	retinal metabolic process	2	1	0.32	526	0.14452	0.2918	0.14452	0.98582	0.98582	0.98582	retinal metabolic process_GO:0042574	Pdh
GO:0042832	0.144521	0.660133	0.291799	0.477688	0.144521	0.660133	defense response to protozoan	2	1	0.32	515	0.14452	0.2918	0.14452	0.66013	0.47769	0.66013	defense response to protozoan_GO:0042832	CG10345
GO:0045837	0.144521	0.583378	0.291799	0.583378	0.144521	0.583378	negative regulation of membrane potentia...	2	1	0.32	552	0.14452	0.2918	0.14452	0.58338	0.58338	0.58338	negative regulation of membrane potentia..._GO:0045837	qvr
GO:0045838	0.144521	0.999161	0.291799	0.999161	0.144521	0.985517	positive regulation of membrane potentia...	2	1	0.32	553	0.14452	0.2918	0.14452	0.99916	0.99916	0.98552	positive regulation of membrane potentia..._GO:0045838	Sh
GO:0046693	0.144521	0.820839	0.291799	0.61593	0.144521	0.820839	sperm storage	2	1	0.32	616	0.14452	0.2918	0.14452	0.82084	0.61593	0.82084	sperm storage_GO:0046693	lobo
GO:0046705	0.144521	0.90843	0.291799	0.90843	0.144521	0.90843	CDP biosynthetic process	2	1	0.32	596	0.14452	0.2918	0.14452	0.90843	0.90843	0.90843	CDP biosynthetic process_GO:0046705	CG9541
GO:0048263	0.144521	0.943533	0.291799	0.419681	0.144521	0.985042	determination of dorsal identity	2	1	0.32	534	0.14452	0.2918	0.14452	0.94353	0.41968	0.98504	determination of dorsal identity_GO:0048263	S
GO:0048388	0.144521	0.999544	0.291799	0.892959	0.144521	0.999544	endosomal lumen acidification	2	1	0.32	644	0.14452	0.2918	0.14452	0.99954	0.89296	0.99954	endosomal lumen acidification_GO:0048388	Vha68-2
GO:0048730	0.144521	0.805352	0.291799	0.805352	0.144521	0.805352	epidermis morphogenesis	2	1	0.32	545	0.14452	0.2918	0.14452	0.80535	0.80535	0.80535	epidermis morphogenesis_GO:0048730	tio
GO:0050774	0.144521	0.909519	0.291799	0.597358	0.144521	0.909519	negative regulation of dendrite morphoge...	2	1	0.32	556	0.14452	0.2918	0.14452	0.90952	0.59736	0.90952	negative regulation of dendrite morphoge..._GO:0050774	Lrrk
GO:0050966	0.144521	0.973795	0.291799	0.685418	0.144521	0.973795	detection of mechanical stimulus involve...	2	1	0.32	622	0.14452	0.2918	0.14452	0.9738	0.68542	0.9738	detection of mechanical stimulus involve..._GO:0050966	pain
GO:0051610	0.144521	0.994951	0.291799	0.994951	0.144521	0.994951	serotonin uptake	2	1	0.32	528	0.14452	0.2918	0.14452	0.99495	0.99495	0.99495	serotonin uptake_GO:0051610	Vmat
GO:0061330	0.144521	0.993642	0.291799	0.993642	0.144521	0.993642	Malpighian tubule stellate cell differen...	2	1	0.32	533	0.14452	0.2918	0.14452	0.99364	0.99364	0.99364	Malpighian tubule stellate cell differen..._GO:0061330	tio
GO:0061484	0.144521	0.948691	0.291799	0.912973	0.144521	0.948691	hematopoietic stem cell homeostasis	2	1	0.32	540	0.14452	0.2918	0.14452	0.94869	0.91297	0.94869	hematopoietic stem cell homeostasis_GO:0061484	Lar
GO:0070073	0.144521	0.673064	0.291799	0.673064	0.144521	0.673064	clustering of voltage-gated calcium chan...	2	1	0.32	638	0.14452	0.2918	0.14452	0.67306	0.67306	0.67306	clustering of voltage-gated calcium chan..._GO:0070073	Rim
GO:0070509	0.144521	0.25528	0.291799	0.893466	0.144521	0.885686	calcium ion import	2	1	0.32	609	0.14452	0.2918	0.14452	0.25528	0.89347	0.88569	calcium ion import_GO:0070509	Ca-alpha1T
GO:0070528	0.144521	0.930766	0.291799	0.930766	0.144521	0.930766	protein kinase C signaling	2	1	0.32	602	0.14452	0.2918	0.14452	0.93077	0.93077	0.93077	protein kinase C signaling_GO:0070528	CG31140
GO:0070544	0.144521	0.956076	0.291799	0.634726	0.144521	0.956076	histone H3-K36 demethylation	2	1	0.32	603	0.14452	0.2918	0.14452	0.95608	0.63473	0.95608	histone H3-K36 demethylation_GO:0070544	Kdm4B
GO:0070782	0.144521	0.991269	0.291799	0.991269	0.144521	0.991269	phosphatidylserine exposure on apoptotic...	2	1	0.32	580	0.14452	0.2918	0.14452	0.99127	0.99127	0.99127	phosphatidylserine exposure on apoptotic..._GO:0070782	CG18635
GO:0071242	0.144521	0.956264	0.291799	0.956264	0.144521	0.956264	cellular response to ammonium ion	2	1	0.32	500	0.14452	0.2918	0.14452	0.95626	0.95626	0.95626	cellular response to ammonium ion_GO:0071242	Amt
GO:0071454	0.144521	0.950048	0.291799	0.910792	0.144521	0.950048	cellular response to anoxia	2	1	0.32	620	0.14452	0.2918	0.14452	0.95005	0.91079	0.95005	cellular response to anoxia_GO:0071454	trp
GO:0071632	0.144521	0.850096	0.291799	0.644825	0.144521	0.850096	optomotor response	2	1	0.32	557	0.14452	0.2918	0.14452	0.8501	0.64483	0.8501	optomotor response_GO:0071632	Ih
GO:0071694	0.144521	0.934711	0.291799	0.934711	0.144521	0.934711	maintenance of protein location in extra...	2	1	0.32	546	0.14452	0.2918	0.14452	0.93471	0.93471	0.93471	maintenance of protein location in extra..._GO:0071694	dally
GO:0072488	0.144521	0.956264	0.291799	0.956264	0.144521	0.956264	ammonium transmembrane transport	2	1	0.32	530	0.14452	0.2918	0.14452	0.95626	0.95626	0.95626	ammonium transmembrane transport_GO:0072488	Amt
GO:0097106	0.144521	0.890753	0.291799	0.890753	0.144521	0.941367	postsynaptic density organization	2	1	0.32	610	0.14452	0.2918	0.14452	0.89075	0.89075	0.94137	postsynaptic density organization_GO:0097106	Neto
GO:0097272	0.144521	0.956264	0.291799	0.956264	0.144521	0.956264	ammonium homeostasis	2	1	0.32	615	0.14452	0.2918	0.14452	0.95626	0.95626	0.95626	ammonium homeostasis_GO:0097272	Amt
GO:0098719	0.144521	0.428961	0.291799	0.428961	0.144521	0.428961	sodium ion import across plasma membrane	2	1	0.32	538	0.14452	0.2918	0.14452	0.42896	0.42896	0.42896	sodium ion import across plasma membrane_GO:0098719	Nhe2
GO:0099559	0.144521	0.592536	0.291799	0.592536	0.144521	0.592536	maintenance of alignment of postsynaptic...	2	1	0.32	634	0.14452	0.2918	0.14452	0.59254	0.59254	0.59254	maintenance of alignment of postsynaptic..._GO:0099559	Ten-a
GO:0140042	0.144521	0.999008	0.291799	0.999008	0.144521	0.999008	lipid droplet formation	2	1	0.32	626	0.14452	0.2918	0.14452	0.99901	0.99901	0.99901	lipid droplet formation_GO:0140042	Seipin
GO:1900006	0.144521	0.771651	0.291799	0.771651	0.144521	0.771651	positive regulation of dendrite developm...	2	1	0.32	559	0.14452	0.2918	0.14452	0.77165	0.77165	0.77165	positive regulation of dendrite developm..._GO:1900006	Rop
GO:1901029	0.144521	0.997005	0.291799	0.909693	0.144521	0.997005	negative regulation of mitochondrial out...	2	1	0.32	632	0.14452	0.2918	0.14452	0.99701	0.90969	0.99701	negative regulation of mitochondrial out..._GO:1901029	Ant2
GO:1901562	0.144521	0.385144	0.291799	0.385144	0.144521	0.385144	response to paraquat	2	1	0.32	597	0.14452	0.2918	0.14452	0.38514	0.38514	0.38514	response to paraquat_GO:1901562	Pdfr
GO:1902103	0.144521	0.950947	0.291799	0.950947	0.144521	0.953037	negative regulation of metaphase/anaphas...	2	1	0.32	605	0.14452	0.2918	0.14452	0.95095	0.95095	0.95304	negative regulation of metaphase/anaphas..._GO:1902103	Mos
GO:1903296	0.144521	0.89885	0.291799	0.933476	0.144521	0.947954	positive regulation of glutamate secreti...	2	1	0.32	514	0.14452	0.2918	0.14452	0.89885	0.93348	0.94795	positive regulation of glutamate secreti..._GO:1903296	CG34402
GO:1903408	0.144521	0.999368	0.291799	0.999567	0.144521	0.999368	positive regulation of P-type sodium:pot...	2	1	0.32	490	0.14452	0.2918	0.14452	0.99937	0.99957	0.99937	positive regulation of P-type sodium:pot..._GO:1903408	nrv1
GO:1903826	0.144521	0.773637	0.291799	0.773637	0.144521	0.773637	L-arginine transmembrane transport	2	1	0.32	543	0.14452	0.2918	0.14452	0.77364	0.77364	0.77364	L-arginine transmembrane transport_GO:1903826	CG4995
GO:1904071	0.144521	0.983548	0.291799	0.983548	0.144521	0.935602	presynaptic active zone assembly	2	1	0.32	482	0.14452	0.2918	0.14452	0.98355	0.98355	0.9356	presynaptic active zone assembly_GO:1904071	Fife
GO:1904647	0.144521	0.994951	0.291799	0.994951	0.144521	0.994951	response to rotenone	2	1	0.32	619	0.14452	0.2918	0.14452	0.99495	0.99495	0.99495	response to rotenone_GO:1904647	Vmat
GO:1990575	0.144521	0.773637	0.291799	0.773637	0.144521	0.773637	mitochondrial L-ornithine transmembrane ...	2	1	0.32	601	0.14452	0.2918	0.14452	0.77364	0.77364	0.77364	mitochondrial L-ornithine transmembrane ..._GO:1990575	CG4995
GO:2000305	0.144521	0.533579	0.291799	0.382398	0.144521	0.533579	semaphorin-plexin signaling pathway invo...	2	1	0.32	547	0.14452	0.2918	0.14452	0.53358	0.3824	0.53358	semaphorin-plexin signaling pathway invo..._GO:2000305	Sema1a
GO:2000678	0.144521	0.99959	0.291799	0.99959	0.144521	0.989876	negative regulation of transcription reg...	2	1	0.32	624	0.14452	0.2918	0.14452	0.99959	0.99959	0.98988	negative regulation of transcription reg..._GO:2000678	tim
GO:2001262	0.144521	0.896983	0.291799	0.896983	0.144521	0.896983	positive regulation of semaphorin-plexin...	2	1	0.32	512	0.14452	0.2918	0.14452	0.89698	0.89698	0.89698	positive regulation of semaphorin-plexin..._GO:2001262	SP2353
GO:0000270	0.144521	0.999947	0.291799	0.980886	1	1	peptidoglycan metabolic process	2	1	0.32	551	0.14452	0.2918	1	0.99995	0.98089	1	peptidoglycan metabolic process_GO:0000270	PGRP-SC1b
GO:0001562	0.144521	0.660133	0.291799	0.477688	1	1	response to protozoan	2	1	0.32	523	0.14452	0.2918	1	0.66013	0.47769	1	response to protozoan_GO:0001562	CG10345
GO:0001705	0.144521	0.958954	0.291799	0.958954	1	1	ectoderm formation	2	1	0.32	501	0.14452	0.2918	1	0.95895	0.95895	1	ectoderm formation_GO:0001705	dpp
GO:0001712	0.144521	0.958954	0.291799	0.958954	1	1	ectodermal cell fate commitment	2	1	0.32	493	0.14452	0.2918	1	0.95895	0.95895	1	ectodermal cell fate commitment_GO:0001712	dpp
GO:0006547	0.144521	0.88542	0.291799	0.673302	1	1	histidine metabolic process	2	1	0.32	522	0.14452	0.2918	1	0.88542	0.6733	1	histidine metabolic process_GO:0006547	pug
GO:0006678	0.144521	0.987737	0.291799	0.987737	1	1	glucosylceramide metabolic process	2	1	0.32	535	0.14452	0.2918	1	0.98774	0.98774	1	glucosylceramide metabolic process_GO:0006678	Gba1a
GO:0006706	0.144521	0.996485	0.291799	0.996485	1	1	steroid catabolic process	2	1	0.32	485	0.14452	0.2918	1	0.99649	0.99649	1	steroid catabolic process_GO:0006706	Cyp18a1
GO:0006714	0.144521	0.929153	0.291799	0.952199	1	1	sesquiterpenoid metabolic process	2	1	0.32	642	0.14452	0.2918	1	0.92915	0.9522	1	sesquiterpenoid metabolic process_GO:0006714	jhamt
GO:0006716	0.144521	0.929153	0.291799	0.952199	1	1	juvenile hormone metabolic process	2	1	0.32	643	0.14452	0.2918	1	0.92915	0.9522	1	juvenile hormone metabolic process_GO:0006716	jhamt
GO:0006837	0.144521	0.994951	0.291799	0.994951	1	1	serotonin transport	2	1	0.32	508	0.14452	0.2918	1	0.99495	0.99495	1	serotonin transport_GO:0006837	Vmat
GO:0007634	0.144521	0.850096	0.291799	0.644825	1	1	optokinetic behavior	2	1	0.32	585	0.14452	0.2918	1	0.8501	0.64483	1	optokinetic behavior_GO:0007634	Ih
GO:0009128	0.144521	0.991197	0.291799	0.994037	1	1	purine nucleoside monophosphate cataboli...	2	1	0.32	505	0.14452	0.2918	1	0.9912	0.99404	1	purine nucleoside monophosphate cataboli..._GO:0009128	CG42249
GO:0009169	0.144521	0.991197	0.291799	0.994037	1	1	purine ribonucleoside monophosphate cata...	2	1	0.32	496	0.14452	0.2918	1	0.9912	0.99404	1	purine ribonucleoside monophosphate cata..._GO:0009169	CG42249
GO:0009193	0.144521	0.90843	0.291799	0.90843	1	1	pyrimidine ribonucleoside diphosphate me...	2	1	0.32	491	0.14452	0.2918	1	0.90843	0.90843	1	pyrimidine ribonucleoside diphosphate me..._GO:0009193	CG9541
GO:0009194	0.144521	0.90843	0.291799	0.90843	1	1	pyrimidine ribonucleoside diphosphate bi...	2	1	0.32	492	0.14452	0.2918	1	0.90843	0.90843	1	pyrimidine ribonucleoside diphosphate bi..._GO:0009194	CG9541
GO:0009214	0.144521	0.999892	0.291799	0.999892	1	1	cyclic nucleotide catabolic process	2	1	0.32	521	0.14452	0.2918	1	0.99989	0.99989	1	cyclic nucleotide catabolic process_GO:0009214	dnc
GO:0010457	0.144521	0.999699	0.291799	0.960051	1	0.618861	centriole-centriole cohesion	2	1	0.32	511	0.14452	0.2918	1	0.9997	0.96005	0.61886	centriole-centriole cohesion_GO:0010457	cnn
GO:0010525	0.144521	0.0782629	0.291799	0.429849	1	1	regulation of transposition, RNA-mediate...	2	1	0.32	577	0.14452	0.2918	1	0.07826	0.42985	1	regulation of transposition, RNA-mediate..._GO:0010525	CG9925
GO:0010668	0.144521	0.958954	0.291799	0.958954	1	1	ectodermal cell differentiation	2	1	0.32	586	0.14452	0.2918	1	0.95895	0.95895	1	ectodermal cell differentiation_GO:0010668	dpp
GO:0010826	0.144521	0.998884	0.291799	0.996936	1	0.681243	negative regulation of centrosome duplic...	2	1	0.32	563	0.14452	0.2918	1	0.99888	0.99694	0.68124	negative regulation of centrosome duplic..._GO:0010826	CG17816
GO:0010840	0.144521	0.963573	0.291799	0.963573	1	1	regulation of circadian sleep/wake cycle...	2	1	0.32	564	0.14452	0.2918	1	0.96357	0.96357	1	regulation of circadian sleep/wake cycle..._GO:0010840	Dh31
GO:0014049	0.144521	0.89885	0.291799	0.933476	1	1	positive regulation of glutamate secreti...	2	1	0.32	554	0.14452	0.2918	1	0.89885	0.93348	1	positive regulation of glutamate secreti..._GO:0014049	CG34402
GO:0014743	0.144521	0.466417	0.291799	0.466417	1	1	regulation of muscle hypertrophy	2	1	0.32	641	0.14452	0.2918	1	0.46642	0.46642	1	regulation of muscle hypertrophy_GO:0014743	bru1
GO:0014896	0.144521	0.466417	0.291799	0.466417	1	1	muscle hypertrophy	2	1	0.32	488	0.14452	0.2918	1	0.46642	0.46642	1	muscle hypertrophy_GO:0014896	bru1
GO:0015074	0.144521	0.708013	0.291799	0.516239	1	1	DNA integration	2	1	0.32	628	0.14452	0.2918	1	0.70801	0.51624	1	DNA integration_GO:0015074	ovo
GO:0015866	0.144521	0.954003	0.291799	0.770545	1	0.244798	ADP transport	2	1	0.32	583	0.14452	0.2918	1	0.954	0.77055	0.2448	ADP transport_GO:0015866	Ant2
GO:0015867	0.144521	0.954003	0.291799	0.770545	1	0.244798	ATP transport	2	1	0.32	584	0.14452	0.2918	1	0.954	0.77055	0.2448	ATP transport_GO:0015867	Ant2
GO:0019388	0.144521	0.970373	0.291799	0.78697	1	1	galactose catabolic process	2	1	0.32	611	0.14452	0.2918	1	0.97037	0.78697	1	galactose catabolic process_GO:0019388	CG32445
GO:0031282	0.144521	0.533579	0.291799	0.382398	1	1	regulation of guanylate cyclase activity	2	1	0.32	483	0.14452	0.2918	1	0.53358	0.3824	1	regulation of guanylate cyclase activity_GO:0031282	Nos
GO:0031339	0.144521	0.805984	0.291799	0.805984	1	0.267857	negative regulation of vesicle fusion	2	1	0.32	608	0.14452	0.2918	1	0.80598	0.80598	0.26786	negative regulation of vesicle fusion_GO:0031339	GABA-B-R2
GO:0031630	0.144521	0.912041	0.291799	0.912041	1	0.498453	regulation of synaptic vesicle fusion to...	2	1	0.32	549	0.14452	0.2918	1	0.91204	0.91204	0.49845	regulation of synaptic vesicle fusion to..._GO:0031630	GABA-B-R2
GO:0032197	0.144521	0.0782629	0.291799	0.429849	1	1	transposition, RNA-mediated	2	1	0.32	536	0.14452	0.2918	1	0.07826	0.42985	1	transposition, RNA-mediated_GO:0032197	CG9925
GO:0032228	0.144521	0.691805	0.291799	0.691805	1	1	regulation of synaptic transmission, GAB...	2	1	0.32	548	0.14452	0.2918	1	0.6918	0.6918	1	regulation of synaptic transmission, GAB..._GO:0032228	na
GO:0032892	0.144521	0.89885	0.291799	0.933476	1	1	positive regulation of organic acid tran...	2	1	0.32	569	0.14452	0.2918	1	0.89885	0.93348	1	positive regulation of organic acid tran..._GO:0032892	CG34402
GO:0032963	0.144521	0.980268	0.291799	0.980268	1	1	collagen metabolic process	2	1	0.32	627	0.14452	0.2918	1	0.98027	0.98027	1	collagen metabolic process_GO:0032963	Mmp1
GO:0033135	0.144521	0.876956	0.291799	0.9162	1	1	regulation of peptidyl-serine phosphoryl...	2	1	0.32	592	0.14452	0.2918	1	0.87696	0.9162	1	regulation of peptidyl-serine phosphoryl..._GO:0033135	Lk6
GO:0033212	0.144521	0.929145	0.291799	0.929145	1	1	iron import into cell	2	1	0.32	599	0.14452	0.2918	1	0.92915	0.92915	1	iron import into cell_GO:0033212	Fer2LCH
GO:0033555	0.144521	0.973795	0.291799	0.980346	1	0.566648	multicellular organismal response to str...	2	1	0.32	630	0.14452	0.2918	1	0.9738	0.98035	0.56665	multicellular organismal response to str..._GO:0033555	pain
GO:0033630	0.144521	0.988705	0.291799	0.988705	1	0.750422	positive regulation of cell adhesion med...	2	1	0.32	502	0.14452	0.2918	1	0.9887	0.9887	0.75042	positive regulation of cell adhesion med..._GO:0033630	by
GO:0033631	0.144521	0.988705	0.291799	0.988705	1	1	cell-cell adhesion mediated by integrin	2	1	0.32	503	0.14452	0.2918	1	0.9887	0.9887	1	cell-cell adhesion mediated by integrin_GO:0033631	by
GO:0033632	0.144521	0.988705	0.291799	0.988705	1	0.50703	regulation of cell-cell adhesion mediate...	2	1	0.32	504	0.14452	0.2918	1	0.9887	0.9887	0.50703	regulation of cell-cell adhesion mediate..._GO:0033632	by
GO:0034113	0.144521	0.592536	0.291799	0.592536	1	1	heterotypic cell-cell adhesion	2	1	0.32	637	0.14452	0.2918	1	0.59254	0.59254	1	heterotypic cell-cell adhesion_GO:0034113	Ten-a
GO:0034114	0.144521	0.592536	0.291799	0.592536	1	1	regulation of heterotypic cell-cell adhe...	2	1	0.32	639	0.14452	0.2918	1	0.59254	0.59254	1	regulation of heterotypic cell-cell adhe..._GO:0034114	Ten-a
GO:0035163	0.144521	0.963885	0.291799	0.963885	1	1	embryonic hemocyte differentiation	2	1	0.32	572	0.14452	0.2918	1	0.96389	0.96389	1	embryonic hemocyte differentiation_GO:0035163	gcm2
GO:0035795	0.144521	0.997005	0.291799	0.909693	1	1	negative regulation of mitochondrial mem...	2	1	0.32	594	0.14452	0.2918	1	0.99701	0.90969	1	negative regulation of mitochondrial mem..._GO:0035795	Ant2
GO:0042135	0.144521	0.976191	0.291799	0.976191	1	0.509561	neurotransmitter catabolic process	2	1	0.32	621	0.14452	0.2918	1	0.97619	0.97619	0.50956	neurotransmitter catabolic process_GO:0042135	Ace
GO:0042182	0.144521	0.977825	0.291799	0.977825	1	1	ketone catabolic process	2	1	0.32	618	0.14452	0.2918	1	0.97783	0.97783	1	ketone catabolic process_GO:0042182	Cyp18a1
GO:0042447	0.144521	0.976883	0.291799	0.996485	1	1	hormone catabolic process	2	1	0.32	613	0.14452	0.2918	1	0.97688	0.99649	1	hormone catabolic process_GO:0042447	Cyp18a1
GO:0042746	0.144521	0.963573	0.291799	0.963573	1	1	circadian sleep/wake cycle, wakefulness	2	1	0.32	494	0.14452	0.2918	1	0.96357	0.96357	1	circadian sleep/wake cycle, wakefulness_GO:0042746	Dh31
GO:0044785	0.144521	0.950947	0.291799	0.950947	1	1	metaphase/anaphase transition of meiotic...	2	1	0.32	600	0.14452	0.2918	1	0.95095	0.95095	1	metaphase/anaphase transition of meiotic..._GO:0044785	Mos
GO:0045103	0.144521	0.565794	0.291799	0.405923	1	1	intermediate filament-based process	2	1	0.32	519	0.14452	0.2918	1	0.56579	0.40592	1	intermediate filament-based process_GO:0045103	futsch
GO:0045104	0.144521	0.565794	0.291799	0.405923	1	0.0253093	intermediate filament cytoskeleton organ...	2	1	0.32	520	0.14452	0.2918	1	0.56579	0.40592	0.02531	intermediate filament cytoskeleton organ..._GO:0045104	futsch
GO:0045161	0.144521	0.673064	0.291799	0.673064	1	1	neuronal ion channel clustering	2	1	0.32	510	0.14452	0.2918	1	0.67306	0.67306	1	neuronal ion channel clustering_GO:0045161	Rim
GO:0046048	0.144521	0.90843	0.291799	0.90843	1	1	UDP metabolic process	2	1	0.32	499	0.14452	0.2918	1	0.90843	0.90843	1	UDP metabolic process_GO:0046048	CG9541
GO:0046131	0.144521	0.863646	0.291799	0.863646	1	1	pyrimidine ribonucleoside metabolic proc...	2	1	0.32	566	0.14452	0.2918	1	0.86365	0.86365	1	pyrimidine ribonucleoside metabolic proc..._GO:0046131	CG8360
GO:0046133	0.144521	0.863646	0.291799	0.863646	1	1	pyrimidine ribonucleoside catabolic proc...	2	1	0.32	567	0.14452	0.2918	1	0.86365	0.86365	1	pyrimidine ribonucleoside catabolic proc..._GO:0046133	CG8360
GO:0046606	0.144521	0.998884	0.291799	0.996936	1	1	negative regulation of centrosome cycle	2	1	0.32	625	0.14452	0.2918	1	0.99888	0.99694	1	negative regulation of centrosome cycle_GO:0046606	CG17816
GO:0046704	0.144521	0.90843	0.291799	0.90843	1	1	CDP metabolic process	2	1	0.32	595	0.14452	0.2918	1	0.90843	0.90843	1	CDP metabolic process_GO:0046704	CG9541
GO:0046967	0.144521	0.965368	0.291799	0.734686	1	1	cytosol to endoplasmic reticulum transpo...	2	1	0.32	513	0.14452	0.2918	1	0.96537	0.73469	1	cytosol to endoplasmic reticulum transpo..._GO:0046967	Efr
GO:0051954	0.144521	0.89885	0.291799	0.933476	1	1	positive regulation of amine transport	2	1	0.32	560	0.14452	0.2918	1	0.89885	0.93348	1	positive regulation of amine transport_GO:0051954	CG34402
GO:0051957	0.144521	0.89885	0.291799	0.933476	1	1	positive regulation of amino acid transp...	2	1	0.32	562	0.14452	0.2918	1	0.89885	0.93348	1	positive regulation of amino acid transp..._GO:0051957	CG34402
GO:0060359	0.144521	0.956264	0.291799	0.956264	1	1	response to ammonium ion	2	1	0.32	591	0.14452	0.2918	1	0.95626	0.95626	1	response to ammonium ion_GO:0060359	Amt
GO:0061687	0.144521	0.929145	0.291799	0.929145	1	1	detoxification of inorganic compound	2	1	0.32	612	0.14452	0.2918	1	0.92915	0.92915	1	detoxification of inorganic compound_GO:0061687	Fer2LCH
GO:0070893	0.144521	0.708013	0.291799	0.516239	1	1	transposon integration	2	1	0.32	589	0.14452	0.2918	1	0.70801	0.51624	1	transposon integration_GO:0070893	ovo
GO:0070894	0.144521	0.708013	0.291799	0.516239	1	1	regulation of transposon integration	2	1	0.32	590	0.14452	0.2918	1	0.70801	0.51624	1	regulation of transposon integration_GO:0070894	ovo
GO:0071542	0.144521	0.994951	0.291799	0.994951	1	0.467238	dopaminergic neuron differentiation	2	1	0.32	542	0.14452	0.2918	1	0.99495	0.99495	0.46724	dopaminergic neuron differentiation_GO:0071542	Vmat
GO:0080154	0.144521	0.975071	0.291799	0.975071	1	0.422666	regulation of fertilization	2	1	0.32	636	0.14452	0.2918	1	0.97507	0.97507	0.42267	regulation of fertilization_GO:0080154	Iyd
GO:0097091	0.144521	0.597358	0.291799	0.597358	1	0.14117	synaptic vesicle clustering	2	1	0.32	541	0.14452	0.2918	1	0.59736	0.59736	0.14117	synaptic vesicle clustering_GO:0097091	Fife
GO:0097577	0.144521	0.509961	0.291799	0.52594	1	1	sequestering of iron ion	2	1	0.32	507	0.14452	0.2918	1	0.50996	0.52594	1	sequestering of iron ion_GO:0097577	Fer2LCH
GO:0099084	0.144521	0.890753	0.291799	0.890753	1	1	postsynaptic specialization organization	2	1	0.32	531	0.14452	0.2918	1	0.89075	0.89075	1	postsynaptic specialization organization_GO:0099084	Neto
GO:1901028	0.144521	0.997005	0.291799	0.909693	1	1	regulation of mitochondrial outer membra...	2	1	0.32	631	0.14452	0.2918	1	0.99701	0.90969	1	regulation of mitochondrial outer membra..._GO:1901028	Ant2
GO:1901052	0.144521	0.92161	0.291799	0.92161	1	1	sarcosine metabolic process	2	1	0.32	629	0.14452	0.2918	1	0.92161	0.92161	1	sarcosine metabolic process_GO:1901052	Sardh
GO:1901632	0.144521	0.912041	0.291799	0.912041	1	1	regulation of synaptic vesicle membrane ...	2	1	0.32	614	0.14452	0.2918	1	0.91204	0.91204	1	regulation of synaptic vesicle membrane ..._GO:1901632	GABA-B-R2
GO:1901994	0.144521	0.950947	0.291799	0.950947	1	1	negative regulation of meiotic cell cycl...	2	1	0.32	487	0.14452	0.2918	1	0.95095	0.95095	1	negative regulation of meiotic cell cycl..._GO:1901994	Mos
GO:1902102	0.144521	0.950947	0.291799	0.950947	1	1	regulation of metaphase/anaphase transit...	2	1	0.32	604	0.14452	0.2918	1	0.95095	0.95095	1	regulation of metaphase/anaphase transit..._GO:1902102	Mos
GO:1903406	0.144521	0.999368	0.291799	0.999567	1	1	regulation of P-type sodium:potassium-ex...	2	1	0.32	489	0.14452	0.2918	1	0.99937	0.99957	1	regulation of P-type sodium:potassium-ex..._GO:1903406	nrv1
GO:1903793	0.144521	0.89885	0.291799	0.933476	1	1	positive regulation of anion transport	2	1	0.32	527	0.14452	0.2918	1	0.89885	0.93348	1	positive regulation of anion transport_GO:1903793	CG34402
GO:1905132	0.144521	0.950947	0.291799	0.950947	1	1	regulation of meiotic chromosome separat...	2	1	0.32	480	0.14452	0.2918	1	0.95095	0.95095	1	regulation of meiotic chromosome separat..._GO:1905132	Mos
GO:1905133	0.144521	0.950947	0.291799	0.950947	1	1	negative regulation of meiotic chromosom...	2	1	0.32	481	0.14452	0.2918	1	0.95095	0.95095	1	negative regulation of meiotic chromosom..._GO:1905133	Mos
GO:1905709	0.144521	0.997005	0.291799	0.909693	1	1	negative regulation of membrane permeabi...	2	1	0.32	524	0.14452	0.2918	1	0.99701	0.90969	1	negative regulation of membrane permeabi..._GO:1905709	Ant2
GO:0006164	0.146614	0.744712	0.329493	0.62926	0.206451	0.995891	purine nucleotide biosynthetic process	65	12	10.3	684	0.14661	0.32949	0.20645	0.74471	0.62926	0.99589	purine nucleotide biosynthetic process_GO:0006164	c("Ac3", "Ac76E", "Ac78C", "ACXD", "CG43373", "CG5828", "Gyc88E", "Gycalpha99B", "Gycbeta100B", "Nos", "pug", "Vha68-2")
GO:0050907	0.146763	0.944393	0.122216	0.767457	1	0.299605	detection of chemical stimulus involved ...	22	6	3.49	207	0.14676	0.12222	1	0.94439	0.76746	0.29961	detection of chemical stimulus involved ..._GO:0050907	c("Ac78C", "Amt", "Gr43a", "Ir8a", "Tmc", "TrpA1")
GO:1903351	0.148386	0.253426	0.560402	0.212203	0.144313	0.583168	cellular response to dopamine	18	3	2.85	1085	0.14839	0.5604	0.14431	0.25343	0.2122	0.58317	cellular response to dopamine_GO:1903351	c("5-HT1B", "Dop1R1", "Sh")
GO:0035071	0.148386	0.784443	0.560402	0.812199	0.169575	0.71574	salivary gland cell autophagic cell deat...	18	3	2.85	1076	0.14839	0.5604	0.16957	0.78444	0.8122	0.71574	salivary gland cell autophagic cell deat..._GO:0035071	c("EcR", "hdc", "IP3K2")
GO:0035050	0.148386	0.0254039	0.560402	0.0134357	0.311582	0.00990012	embryonic heart tube development	18	3	2.85	1075	0.14839	0.5604	0.31158	0.0254	0.01344	0.0099	embryonic heart tube development_GO:0035050	c("CHES-1-like", "Mmp1", "tup")
GO:0006672	0.148386	0.451888	0.560402	0.181645	1	0.332864	ceramide metabolic process	18	3	2.85	1082	0.14839	0.5604	1	0.45189	0.18164	0.33286	ceramide metabolic process_GO:0006672	c("CG15533", "CG7997", "Gba1a")
GO:0042688	0.148386	0.885273	0.560402	0.904554	1	0.7896	crystal cell differentiation	18	3	2.85	1083	0.14839	0.5604	1	0.88527	0.90455	0.7896	crystal cell differentiation_GO:0042688	c("btl", "gcm2", "ush")
GO:0048102	0.148386	0.784443	0.560402	0.812199	1	1	autophagic cell death	18	3	2.85	1077	0.14839	0.5604	1	0.78444	0.8122	1	autophagic cell death_GO:0048102	c("EcR", "hdc", "IP3K2")
GO:0071867	0.148386	0.253426	0.560402	0.212203	1	1	response to monoamine	18	3	2.85	1078	0.14839	0.5604	1	0.25343	0.2122	1	response to monoamine_GO:0071867	c("5-HT1B", "Dop1R1", "Sh")
GO:0071868	0.148386	0.253426	0.560402	0.212203	1	1	cellular response to monoamine stimulus	18	3	2.85	1079	0.14839	0.5604	1	0.25343	0.2122	1	cellular response to monoamine stimulus_GO:0071868	c("5-HT1B", "Dop1R1", "Sh")
GO:0071869	0.148386	0.253426	0.560402	0.212203	1	1	response to catecholamine	18	3	2.85	1080	0.14839	0.5604	1	0.25343	0.2122	1	response to catecholamine_GO:0071869	c("5-HT1B", "Dop1R1", "Sh")
GO:0071870	0.148386	0.253426	0.560402	0.212203	1	1	cellular response to catecholamine stimu...	18	3	2.85	1081	0.14839	0.5604	1	0.25343	0.2122	1	cellular response to catecholamine stimu..._GO:0071870	c("5-HT1B", "Dop1R1", "Sh")
GO:1903350	0.148386	0.253426	0.560402	0.212203	1	1	response to dopamine	18	3	2.85	1084	0.14839	0.5604	1	0.25343	0.2122	1	response to dopamine_GO:1903350	c("5-HT1B", "Dop1R1", "Sh")
GO:0022410	0.150132	0.996692	0.0673551	0.786199	1	1	circadian sleep/wake cycle process	43	11	6.81	149	0.15013	0.06736	1	0.99669	0.7862	1	circadian sleep/wake cycle process_GO:0022410	c("Acer", "CG7781", "Dh31", "EcR", "Hk", "Ih", "per", "qvr", "Sh", "Shab", "tim")
GO:0016054	0.151938	0.197594	0.913004	0.173157	1	1	organic acid catabolic process	81	9	12.83	1864	0.15194	0.913	1	0.19759	0.17316	1	organic acid catabolic process_GO:0016054	c("CG12338", "CG1461", "CG17896", "CG18155", "CG7860", "GLS", "Nos", "Sardh", "Seipin")
GO:0046395	0.151938	0.197594	0.913004	0.173157	1	1	carboxylic acid catabolic process	81	9	12.83	1863	0.15194	0.913	1	0.19759	0.17316	1	carboxylic acid catabolic process_GO:0046395	c("CG12338", "CG1461", "CG17896", "CG18155", "CG7860", "GLS", "Nos", "Sardh", "Seipin")
GO:0007602	0.152783	0.331935	0.741556	0.128252	0.711858	0.363576	phototransduction	38	5	6.02	1429	0.15278	0.74156	0.71186	0.33193	0.12825	0.36358	phototransduction_GO:0007602	c("Gycalpha99B", "rdgA", "Rh5", "trp", "TrpA1")
GO:0052547	0.152783	0.721738	0.741556	0.722186	1	1	regulation of peptidase activity	38	5	6.02	1428	0.15278	0.74156	1	0.72174	0.72219	1	regulation of peptidase activity_GO:0052547	c("axo", "CG13748", "CG43366", "pip", "Reck")
GO:0006811	0.152958	0.998766	0.00033269	0.878935	1	0.248999	ion transport	352	80	55.77	10	0.15296	0.00033	1	0.99877	0.87893	0.249	ion transport_GO:0006811	c("Amt", "Ant2", "Atpalpha", "Ca-alpha1D", "Ca-alpha1T", "CapaR", "CG10019", "CG10804", "CG1090", "CG1358", "CG13743", "CG13907", "CG15270", "CG3036", "CG30503", "CG34402", "CG43155", "CG4995", "CG5002", "CG6125", "CG7781", "CG7888", "CG9396", "CG9717", "eag", "Efr", "Fer2LCH", "Hk", "iav", "Ih", "Ir8a", "Lcch3", "mah", "na", "nAChRalpha3", "nAChRalpha4", "NaCP60E", "Neto", "Nha1", "Nhe2", "NKCC", "Nmdar2", "nrv1", "Oatp30B", "Oatp58Dc", "Ork1", "pain", "PMCA", "Prestin", "qvr", "Rdl", "sei", "Sh",
GO:0098869	0.154518	0.34767	0.668767	0.0675119	0.154518	0.362884	cellular oxidant detoxification	28	4	4.44	1310	0.15452	0.66877	0.15452	0.34767	0.06751	0.36288	cellular oxidant detoxification_GO:0098869	c("cd", "CG4009", "GstS1", "Iyd")
GO:0009607	0.154804	0.573389	0.999478	0.0106679	1	1	response to biotic stimulus	269	25	42.62	2688	0.1548	0.99948	1	0.57339	0.01067	1	response to biotic stimulus_GO:0009607	c("Ack-like", "br", "btl", "Cdk5alpha", "CG10345", "CG8492", "CG9925", "DCX-EMAP", "Dscam1", "EbpIII", "FER", "Fer2LCH", "Glt", "LUBEL", "Mef2", "Myo61F", "Nos", "Npc2a", "Obp99c", "PGRP-SC1b", "PPO1", "RhoBTB", "smog", "SP2353", "ush")
GO:0043207	0.154804	0.573389	0.999478	0.0106679	1	1	response to external biotic stimulus	269	25	42.62	2687	0.1548	0.99948	1	0.57339	0.01067	1	response to external biotic stimulus_GO:0043207	c("Ack-like", "br", "btl", "Cdk5alpha", "CG10345", "CG8492", "CG9925", "DCX-EMAP", "Dscam1", "EbpIII", "FER", "Fer2LCH", "Glt", "LUBEL", "Mef2", "Myo61F", "Nos", "Npc2a", "Obp99c", "PGRP-SC1b", "PPO1", "RhoBTB", "smog", "SP2353", "ush")
GO:0051707	0.154804	0.573389	0.999478	0.0106679	1	1	response to other organism	269	25	42.62	2689	0.1548	0.99948	1	0.57339	0.01067	1	response to other organism_GO:0051707	c("Ack-like", "br", "btl", "Cdk5alpha", "CG10345", "CG8492", "CG9925", "DCX-EMAP", "Dscam1", "EbpIII", "FER", "Fer2LCH", "Glt", "LUBEL", "Mef2", "Myo61F", "Nos", "Npc2a", "Obp99c", "PGRP-SC1b", "PPO1", "RhoBTB", "smog", "SP2353", "ush")
GO:1901700	0.155967	0.933607	0.99706	0.0330862	1	1	response to oxygen-containing compound	248	25	39.29	2524	0.15597	0.99706	1	0.93361	0.03309	1	response to oxygen-containing compound_GO:1901700	c("5-HT1B", "Ac78C", "br", "CapaR", "CG31659", "dnc", "Dop1R1", "eag", "EcR", "Gbs-70E", "Gr43a", "Gyc88E", "iav", "Ir8a", "Lar", "lush", "Nos", "per", "RabX4", "Roc1a", "S", "Sh", "ush", "vap", "Vmat")
GO:0042551	0.15868	0.266673	0.810572	0.139163	1	1	neuron maturation	49	6	7.76	1595	0.15868	0.81057	1	0.26667	0.13916	1	neuron maturation_GO:0042551	c("Ca-alpha1D", "EcR", "hdc", "kat-60L1", "Rim", "Roc1a")
GO:0072521	0.15915	0.751671	0.487852	0.586698	1	1	purine-containing compound metabolic pro...	123	20	19.49	945	0.15915	0.48785	1	0.75167	0.5867	1	purine-containing compound metabolic pro..._GO:0072521	c("Ac3", "Ac76E", "Ac78C", "ACXD", "CG10096", "CG33054", "CG42249", "CG43373", "CG5828", "CG9541", "dnc", "Gyc88E", "Gycalpha99B", "Gycbeta100B", "Nos", "Pde1c", "Pfrx", "pug", "Vha55", "Vha68-2")
GO:0051124	0.15968	0.662917	0.967018	0.113999	0.0412076	0.87037	synaptic assembly at neuromuscular junct...	116	12	18.38	2102	0.15968	0.96702	0.04121	0.66292	0.114	0.87037	synaptic assembly at neuromuscular junct..._GO:0051124	c("Ank2", "Atpalpha", "btl", "futsch", "jeb", "Lar", "mr", "repo", "ringer", "slo", "Syn2", "Ten-a")
GO:0044282	0.15968	0.234643	0.967018	0.132032	1	1	small molecule catabolic process	116	12	18.38	2101	0.15968	0.96702	1	0.23464	0.13203	1	small molecule catabolic process_GO:0044282	c("CG12338", "CG1461", "CG17896", "CG18155", "CG32445", "CG7860", "CG8360", "Cyp18a1", "GLS", "Nos", "Sardh", "Seipin")
GO:0006163	0.163109	0.78001	0.411239	0.628027	0.141946	0.905834	purine nucleotide metabolic process	112	19	17.75	868	0.16311	0.41124	0.14195	0.78001	0.62803	0.90583	purine nucleotide metabolic process_GO:0006163	c("Ac3", "Ac76E", "Ac78C", "ACXD", "CG10096", "CG42249", "CG43373", "CG5828", "CG9541", "dnc", "Gyc88E", "Gycalpha99B", "Gycbeta100B", "Nos", "Pde1c", "Pfrx", "pug", "Vha55", "Vha68-2")
GO:0030431	0.163664	0.904915	0.22121	0.286125	0.260957	0.377804	sleep	65	13	10.3	433	0.16366	0.22121	0.26096	0.90492	0.28612	0.3778	sleep_GO:0030431	c("Acer", "CG7781", "EcR", "Hk", "Ih", "nAChRalpha4", "per", "qvr", "Rdl", "Sh", "Shab", "Shaw", "tim")
GO:0050773	0.16518	0.977452	0.7625	0.827184	0.503605	0.796616	regulation of dendrite development	39	5	6.18	1500	0.16518	0.7625	0.5036	0.97745	0.82718	0.79662	regulation of dendrite development_GO:0050773	c("Dscam1", "kat-60L1", "Lrrk", "Ret", "Rop")
GO:0007631	0.16518	0.945641	0.7625	0.396979	0.575098	0.973713	feeding behavior	39	5	6.18	1502	0.16518	0.7625	0.5751	0.94564	0.39698	0.97371	feeding behavior_GO:0007631	c("Dh31", "dnc", "Gr43a", "ovo", "pain")
GO:0007450	0.16518	0.959817	0.7625	0.442114	1	0.524297	dorsal/ventral pattern formation, imagin...	39	5	6.18	1499	0.16518	0.7625	1	0.95982	0.44211	0.5243	dorsal/ventral pattern formation, imagin..._GO:0007450	c("AnxB9", "CG5890", "dally", "Hs3st-B", "peb")
GO:0035148	0.16518	0.105822	0.7625	0.105975	1	0.138954	tube formation	39	5	6.18	1501	0.16518	0.7625	1	0.10582	0.10597	0.13895	tube formation_GO:0035148	c("btl", "btsz", "Mmp1", "trh", "Vha68-2")
GO:0048069	0.16518	0.911549	0.7625	0.65776	1	1	eye pigmentation	39	5	6.18	1503	0.16518	0.7625	1	0.91155	0.65776	1	eye pigmentation_GO:0048069	c("alpha-Man-IIb", "cd", "Culd", "kar", "rdhB")
GO:0070050	0.166962	0.993532	0.59897	0.795097	0.33993	0.999269	neuron cellular homeostasis	19	3	3.01	1207	0.16696	0.59897	0.33993	0.99353	0.7951	0.99927	neuron cellular homeostasis_GO:0070050	c("Ank2", "Dop1R1", "Gba1a")
GO:0007413	0.166962	0.556898	0.59897	0.305223	0.712264	0.241617	axonal fasciculation	19	3	3.01	1206	0.16696	0.59897	0.71226	0.5569	0.30522	0.24162	axonal fasciculation_GO:0007413	c("bchs", "Dscam1", "Mmp1")
GO:0006022	0.169312	0.999651	0.696477	0.234418	1	1	aminoglycan metabolic process	29	4	4.59	1331	0.16931	0.69648	1	0.99965	0.23442	1	aminoglycan metabolic process_GO:0006022	c("Cht5", "Cht8", "PGRP-SC1b", "sfl")
GO:0009314	0.169443	0.101311	0.978511	0.00282848	1	0.65561	response to radiation	129	13	20.44	2222	0.16944	0.97851	1	0.10131	0.00283	0.65561	response to radiation_GO:0009314	c("bdl", "Dop1R1", "Gycalpha99B", "Ih", "per", "rdgA", "Rh5", "Rop", "Sh", "tim", "trp", "TrpA1", "Trpgamma")
GO:0018958	0.169698	0.259376	0.825835	0.141971	1	1	phenol-containing compound metabolic pro...	50	6	7.92	1638	0.1697	0.82583	1	0.25938	0.14197	1	phenol-containing compound metabolic pro..._GO:0018958	c("btl", "Cdk5alpha", "DCX-EMAP", "PPO1", "RhoBTB", "yellow-h")
GO:0006517	0.169779	0.702298	0.486487	0.518137	0.169779	0.899414	protein deglycosylation	10	2	1.58	924	0.16978	0.48649	0.16978	0.7023	0.51814	0.89941	protein deglycosylation_GO:0006517	c("alpha-Man-IIb", "CG1827")
GO:0007366	0.169779	0.999526	0.486487	0.992641	0.169779	0.999526	periodic partitioning by pair rule gene	10	2	1.58	942	0.16978	0.48649	0.16978	0.99953	0.99264	0.99953	periodic partitioning by pair rule gene_GO:0007366	c("opa", "prd")
GO:0016348	0.169779	0.968794	0.486487	0.783538	0.169779	0.968794	imaginal disc-derived leg joint morphoge...	10	2	1.58	934	0.16978	0.48649	0.16978	0.96879	0.78354	0.96879	imaginal disc-derived leg joint morphoge..._GO:0016348	c("Hs3st-B", "ovo")
GO:0019432	0.169779	0.591462	0.486487	0.591462	0.169779	0.726076	triglyceride biosynthetic process	10	2	1.58	940	0.16978	0.48649	0.16978	0.59146	0.59146	0.72608	triglyceride biosynthetic process_GO:0019432	c("CG33120", "mino")
GO:0030050	0.169779	0.805527	0.486487	0.493443	0.169779	0.805527	vesicle transport along actin filament	10	2	1.58	941	0.16978	0.48649	0.16978	0.80553	0.49344	0.80553	vesicle transport along actin filament_GO:0030050	c("Myo61F", "Myo95E")
GO:0034219	0.169779	0.981998	0.486487	0.839851	0.169779	0.989664	carbohydrate transmembrane transport	10	2	1.58	921	0.16978	0.48649	0.16978	0.982	0.83985	0.98966	carbohydrate transmembrane transport_GO:0034219	c("CG1208", "sut4")
GO:0043171	0.169779	0.997537	0.486487	0.930399	0.169779	0.997857	peptide catabolic process	10	2	1.58	925	0.16978	0.48649	0.16978	0.99754	0.9304	0.99786	peptide catabolic process_GO:0043171	c("CG2111", "CG42335")
GO:0050830	0.169779	0.946836	0.486487	0.470647	0.169779	0.939826	defense response to Gram-positive bacter...	10	2	1.58	933	0.16978	0.48649	0.16978	0.94684	0.47065	0.93983	defense response to Gram-positive bacter..._GO:0050830	c("PGRP-SC1b", "PPO1")
GO:1904801	0.169779	0.984401	0.486487	0.890448	0.169779	0.984401	positive regulation of neuron remodeling	10	2	1.58	937	0.16978	0.48649	0.16978	0.9844	0.89045	0.9844	positive regulation of neuron remodeling_GO:1904801	c("EcR", "Roc1a")
GO:0097090	0.169779	0.978303	0.486487	0.978303	0.208592	0.796191	presynaptic membrane organization	10	2	1.58	929	0.16978	0.48649	0.20859	0.9783	0.9783	0.79619	presynaptic membrane organization_GO:0097090	c("Nlg3", "Ten-a")
GO:0000097	0.169779	0.847726	0.486487	0.347347	1	1	sulfur amino acid biosynthetic process	10	2	1.58	938	0.16978	0.48649	1	0.84773	0.34735	1	sulfur amino acid biosynthetic process_GO:0000097	c("CG7560", "pug")
GO:0006030	0.169779	0.982632	0.486487	0.421606	1	1	chitin metabolic process	10	2	1.58	932	0.16978	0.48649	1	0.98263	0.42161	1	chitin metabolic process_GO:0006030	c("Cht5", "Cht8")
GO:0006570	0.169779	0.951928	0.486487	0.904012	1	1	tyrosine metabolic process	10	2	1.58	923	0.16978	0.48649	1	0.95193	0.90401	1	tyrosine metabolic process_GO:0006570	c("CG1461", "yellow-h")
GO:0006687	0.169779	0.11527	0.486487	0.316311	1	1	glycosphingolipid metabolic process	10	2	1.58	927	0.16978	0.48649	1	0.11527	0.31631	1	glycosphingolipid metabolic process_GO:0006687	c("CG7997", "Gba1a")
GO:0006721	0.169779	0.924352	0.486487	0.930995	1	1	terpenoid metabolic process	10	2	1.58	943	0.16978	0.48649	1	0.92435	0.931	1	terpenoid metabolic process_GO:0006721	c("jhamt", "Pdh")
GO:0014042	0.169779	0.984401	0.486487	0.890448	1	1	positive regulation of neuron maturation	10	2	1.58	930	0.16978	0.48649	1	0.9844	0.89045	1	positive regulation of neuron maturation_GO:0014042	c("EcR", "Roc1a")
GO:0048634	0.169779	0.644782	0.486487	0.644782	1	1	regulation of muscle organ development	10	2	1.58	935	0.16978	0.48649	1	0.64478	0.64478	1	regulation of muscle organ development_GO:0048634	c("dpp", "jp")
GO:0050771	0.169779	0.964214	0.486487	0.825461	1	0.869548	negative regulation of axonogenesis	10	2	1.58	931	0.16978	0.48649	1	0.96421	0.82546	0.86955	negative regulation of axonogenesis_GO:0050771	c("btl", "Sema1a")
GO:0051224	0.169779	0.909729	0.486487	0.681935	1	1	negative regulation of protein transport	10	2	1.58	939	0.16978	0.48649	1	0.90973	0.68193	1	negative regulation of protein transport_GO:0051224	c("CG6405", "GABA-B-R2")
GO:0099054	0.169779	0.920318	0.486487	0.920318	1	0.715653	presynapse assembly	10	2	1.58	926	0.16978	0.48649	1	0.92032	0.92032	0.71565	presynapse assembly_GO:0099054	c("Fife", "Nlg3")
GO:0099515	0.169779	0.805527	0.486487	0.493443	1	1	actin filament-based transport	10	2	1.58	919	0.16978	0.48649	1	0.80553	0.49344	1	actin filament-based transport_GO:0099515	c("Myo61F", "Myo95E")
GO:0140448	0.169779	0.971607	0.486487	0.394534	1	1	signaling receptor ligand precursor proc...	10	2	1.58	928	0.16978	0.48649	1	0.97161	0.39453	1	signaling receptor ligand precursor proc..._GO:0140448	c("amon", "S")
GO:1903431	0.169779	0.984401	0.486487	0.890448	1	1	positive regulation of cell maturation	10	2	1.58	920	0.16978	0.48649	1	0.9844	0.89045	1	positive regulation of cell maturation_GO:1903431	c("EcR", "Roc1a")
GO:1904950	0.169779	0.909729	0.486487	0.681935	1	1	negative regulation of establishment of ...	10	2	1.58	922	0.16978	0.48649	1	0.90973	0.68193	1	negative regulation of establishment of ..._GO:1904950	c("CG6405", "GABA-B-R2")
GO:2000765	0.169779	0.695774	0.486487	0.359136	1	0.271117	regulation of cytoplasmic translation	10	2	1.58	936	0.16978	0.48649	1	0.69577	0.35914	0.27112	regulation of cytoplasmic translation_GO:2000765	c("orb", "orb2")
GO:0009953	0.170401	0.692423	0.960467	0.134734	0.574389	0.840129	dorsal/ventral pattern formation	106	11	16.79	2060	0.1704	0.96047	0.57439	0.69242	0.13473	0.84013	dorsal/ventral pattern formation_GO:0009953	c("AnxB9", "CG5890", "dally", "dpp", "Hs3st-B", "ind", "ndl", "orb", "peb", "pip", "S")
GO:0072522	0.175787	0.76644	0.390817	0.552292	1	1	purine-containing compound biosynthetic ...	68	12	10.77	744	0.17579	0.39082	1	0.76644	0.55229	1	purine-containing compound biosynthetic ..._GO:0072522	c("Ac3", "Ac76E", "Ac78C", "ACXD", "CG43373", "CG5828", "Gyc88E", "Gycalpha99B", "Gycbeta100B", "Nos", "pug", "Vha68-2")
GO:0010721	0.17796	0.887829	0.782135	0.677419	1	1	negative regulation of cell development	40	5	6.34	1526	0.17796	0.78213	1	0.88783	0.67742	1	negative regulation of cell development_GO:0010721	c("btl", "hdc", "Hs3st-B", "Lrrk", "Sema1a")
GO:0040008	0.179255	0.238316	0.999337	0.00332327	0.627793	0.486642	regulation of growth	250	23	39.61	2665	0.17925	0.99934	0.62779	0.23832	0.00332	0.48664	regulation of growth_GO:0040008	c("Ac76E", "Alk", "Ank2", "bchs", "btl", "btsz", "caup", "CG10508", "dally", "dpp", "futsch", "Lar", "Lk6", "mr", "Nos", "pip", "ringer", "Seipin", "Sema1a", "sfl", "slo", "Syn2", "tai")
GO:0098660	0.179259	0.99999	5.36093e-05	0.975854	1	1	inorganic ion transmembrane transport	194	52	30.74	3	0.17926	5.4e-05	1	0.99999	0.97585	1	inorganic ion transmembrane transport_GO:0098660	c("Amt", "Atpalpha", "Ca-alpha1D", "Ca-alpha1T", "CG10804", "CG1090", "CG15270", "CG43155", "CG5002", "CG6125", "CG7781", "CG9717", "eag", "Fer2LCH", "Hk", "iav", "Ih", "Lcch3", "NaCP60E", "Neto", "Nha1", "Nhe2", "NKCC", "nrv1", "Ork1", "pain", "PMCA", "Prestin", "qvr", "Rdl", "sei", "Sh", "Shab", "Shal", "Shaw", "SK", "slo", "SLO2", "tipE", "trp", "TrpA1", "Trpgamma", "Trpm", "Vha100-5", "Vha13", "Vha16-4", "Vha26", "Vha44", "Vha55", "Vha68-2", "VhaM9.7-c", "zyd")
GO:0043473	0.179622	0.79705	0.910466	0.346525	1	1	pigmentation	73	8	11.57	1833	0.17962	0.91047	1	0.79705	0.34653	1	pigmentation_GO:0043473	c("alpha-Man-IIb", "cd", "Culd", "kar", "ovo", "Pldn", "Rab27", "rdhB")
GO:0002683	0.181025	0.588656	0.840101	0.399983	1	1	negative regulation of immune system pro...	51	6	8.08	1654	0.18102	0.8401	1	0.58866	0.39998	1	negative regulation of immune system pro..._GO:0002683	c("btl", "gcm2", "PGRP-SC1b", "repo", "SP2353", "ush")
GO:0042445	0.181025	0.914194	0.840101	0.651582	1	0.128416	hormone metabolic process	51	6	8.08	1655	0.18102	0.8401	1	0.91419	0.65158	0.12842	hormone metabolic process_GO:0042445	c("amon", "Cyp18a1", "jhamt", "Npc2a", "Pdh", "S")
GO:0007018	0.183341	0.517134	0.82123	0.15652	0.768187	0.30716	microtubule-based movement	128	17	20.28	1601	0.18334	0.82123	0.76819	0.51713	0.15652	0.30716	microtubule-based movement_GO:0007018	c("bdl", "CG13502", "CG14838", "CG17083", "CG18675", "CG32820", "CG6980", "Dhc93AB", "Dnah3", "Dnai2", "futsch", "IFT52", "Kif19A", "kl-2", "lobo", "Lrrk", "orb2")
GO:0035010	0.184578	0.0328136	0.722485	0.04134	0.420257	0.278478	encapsulation of foreign target	30	4	4.75	1420	0.18458	0.72249	0.42026	0.03281	0.04134	0.27848	encapsulation of foreign target_GO:0035010	c("alpha-Man-IIb", "Cdk5alpha", "DCX-EMAP", "RhoBTB")
GO:0016042	0.185865	0.42074	0.937692	0.179573	0.113116	0.917508	lipid catabolic process	85	9	13.47	1946	0.18586	0.93769	0.11312	0.42074	0.17957	0.91751	lipid catabolic process_GO:0016042	c("CG14034", "CG15533", "CG30503", "CG6431", "CG7997", "Cyp18a1", "Gba1a", "Mitf", "Seipin")
GO:0007507	0.185865	0.0255969	0.937692	0.00280983	0.421103	0.140419	heart development	85	9	13.47	1947	0.18586	0.93769	0.4211	0.0256	0.00281	0.14042	heart development_GO:0007507	c("Acer", "CHES-1-like", "dpp", "EcR", "jp", "Mef2", "Mmp1", "tup", "ush")
GO:0050803	0.185871	0.398663	0.990869	0.0744569	0.662511	0.46735	regulation of synapse structure or activ...	155	15	24.56	2372	0.18587	0.99087	0.66251	0.39866	0.07446	0.46735	regulation of synapse structure or activ..._GO:0050803	c("Ank2", "bchs", "btl", "CG15309", "DIP-gamma", "futsch", "Lrrk", "mr", "ringer", "Sh", "Shab", "sif", "slo", "Syn2", "Ten-a")
GO:0042387	0.186169	0.786247	0.635246	0.616221	0.267833	0.903862	plasmatocyte differentiation	20	3	3.17	1231	0.18617	0.63525	0.26783	0.78625	0.61622	0.90386	plasmatocyte differentiation_GO:0042387	c("btl", "gcm2", "ush")
GO:0002780	0.186169	0.564695	0.635246	0.401671	1	1	antibacterial peptide biosynthetic proce...	20	3	3.17	1228	0.18617	0.63525	1	0.56469	0.40167	1	antibacterial peptide biosynthetic proce..._GO:0002780	c("PGRP-SC1b", "smog", "ush")
GO:0002808	0.186169	0.564695	0.635246	0.401671	1	1	regulation of antibacterial peptide bios...	20	3	3.17	1229	0.18617	0.63525	1	0.56469	0.40167	1	regulation of antibacterial peptide bios..._GO:0002808	c("PGRP-SC1b", "smog", "ush")
GO:0007338	0.186169	0.829268	0.635246	0.783254	1	0.158253	single fertilization	20	3	3.17	1227	0.18617	0.63525	1	0.82927	0.78325	0.15825	single fertilization_GO:0007338	c("ndl", "P32", "snky")
GO:0007603	0.186169	0.747009	0.635246	0.248732	1	0.67361	phototransduction, visible light	20	3	3.17	1230	0.18617	0.63525	1	0.74701	0.24873	0.67361	phototransduction, visible light_GO:0007603	c("Gycalpha99B", "rdgA", "trp")
GO:0106030	0.186169	0.621062	0.635246	0.363426	1	0.585565	neuron projection fasciculation	20	3	3.17	1232	0.18617	0.63525	1	0.62106	0.36343	0.58557	neuron projection fasciculation_GO:0106030	c("bchs", "Dscam1", "Mmp1")
GO:0098754	0.191098	0.843359	0.800491	0.376325	1	1	detoxification	41	5	6.5	1581	0.1911	0.80049	1	0.84336	0.37632	1	detoxification_GO:0098754	c("cd", "CG4009", "Fer2LCH", "GstS1", "Iyd")
GO:0072359	0.194833	0.0181049	0.942816	0.00179991	1	1	circulatory system development	86	9	13.63	1962	0.19483	0.94282	1	0.0181	0.0018	1	circulatory system development_GO:0072359	c("Acer", "CHES-1-like", "dpp", "EcR", "jp", "Mef2", "Mmp1", "tup", "ush")
GO:0008343	0.197711	0.801274	0.53968	0.653952	0.197711	0.801274	adult feeding behavior	11	2	1.74	1054	0.19771	0.53968	0.19771	0.80127	0.65395	0.80127	adult feeding behavior_GO:0008343	c("Gr43a", "ovo")
GO:0035158	0.197711	0.793891	0.53968	0.793891	0.197711	0.793891	regulation of tube diameter, open trache...	11	2	1.74	1064	0.19771	0.53968	0.19771	0.79389	0.79389	0.79389	regulation of tube diameter, open trache..._GO:0035158	c("Atpalpha", "dpp")
GO:0036158	0.197711	0.193917	0.53968	0.153742	0.197711	0.193917	outer dynein arm assembly	11	2	1.74	1067	0.19771	0.53968	0.19771	0.19392	0.15374	0.19392	outer dynein arm assembly_GO:0036158	c("CG17083", "Dnai2")
GO:0040034	0.197711	0.463149	0.53968	0.497828	0.197711	0.355069	regulation of development, heterochronic	11	2	1.74	1065	0.19771	0.53968	0.19771	0.46315	0.49783	0.35507	regulation of development, heterochronic_GO:0040034	c("br", "EcR")
GO:0046664	0.197711	0.494868	0.53968	0.283326	0.197711	0.494868	dorsal closure, amnioserosa morphology c...	11	2	1.74	1068	0.19771	0.53968	0.19771	0.49487	0.28333	0.49487	dorsal closure, amnioserosa morphology c..._GO:0046664	c("Ack-like", "FER")
GO:0050911	0.197711	0.952335	0.53968	0.833305	0.197711	0.952335	detection of chemical stimulus involved ...	11	2	1.74	1069	0.19771	0.53968	0.19771	0.95233	0.8333	0.95233	detection of chemical stimulus involved ..._GO:0050911	c("Amt", "Ir8a")
GO:0060074	0.197711	0.847376	0.53968	0.347412	0.373652	0.548581	synapse maturation	11	2	1.74	1059	0.19771	0.53968	0.37365	0.84738	0.34741	0.54858	synapse maturation_GO:0060074	c("CG14274", "Lrrk")
GO:0002790	0.197711	0.630624	0.53968	0.630624	1	1	peptide secretion	11	2	1.74	1052	0.19771	0.53968	1	0.63062	0.63062	1	peptide secretion_GO:0002790	c("dimm", "GABA-B-R2")
GO:0002791	0.197711	0.630624	0.53968	0.630624	1	1	regulation of peptide secretion	11	2	1.74	1053	0.19771	0.53968	1	0.63062	0.63062	1	regulation of peptide secretion_GO:0002791	c("dimm", "GABA-B-R2")
GO:0006826	0.197711	0.985473	0.53968	0.691797	1	0.166512	iron ion transport	11	2	1.74	1051	0.19771	0.53968	1	0.98547	0.6918	0.16651	iron ion transport_GO:0006826	c("CG1358", "Fer2LCH")
GO:0007584	0.197711	0.604938	0.53968	0.691192	1	0.427769	response to nutrient	11	2	1.74	1063	0.19771	0.53968	1	0.60494	0.69119	0.42777	response to nutrient_GO:0007584	c("Ih", "Sh")
GO:0018198	0.197711	0.838572	0.53968	0.61633	1	1	peptidyl-cysteine modification	11	2	1.74	1057	0.19771	0.53968	1	0.83857	0.61633	1	peptidyl-cysteine modification_GO:0018198	c("CG17075", "Patsas")
GO:0046460	0.197711	0.446623	0.53968	0.446623	1	1	neutral lipid biosynthetic process	11	2	1.74	1055	0.19771	0.53968	1	0.44662	0.44662	1	neutral lipid biosynthetic process_GO:0046460	c("CG33120", "mino")
GO:0046463	0.197711	0.446623	0.53968	0.446623	1	1	acylglycerol biosynthetic process	11	2	1.74	1056	0.19771	0.53968	1	0.44662	0.44662	1	acylglycerol biosynthetic process_GO:0046463	c("CG33120", "mino")
GO:0051048	0.197711	0.893735	0.53968	0.892148	1	1	negative regulation of secretion	11	2	1.74	1058	0.19771	0.53968	1	0.89373	0.89215	1	negative regulation of secretion_GO:0051048	c("CG6405", "GABA-B-R2")
GO:0051307	0.197711	0.968866	0.53968	0.905011	1	0.26707	meiotic chromosome separation	11	2	1.74	1066	0.19771	0.53968	1	0.96887	0.90501	0.26707	meiotic chromosome separation_GO:0051307	c("mms4", "Mos")
GO:0090087	0.197711	0.630624	0.53968	0.630624	1	1	regulation of peptide transport	11	2	1.74	1062	0.19771	0.53968	1	0.63062	0.63062	1	regulation of peptide transport_GO:0090087	c("dimm", "GABA-B-R2")
GO:1901292	0.197711	0.990861	0.53968	0.903876	1	1	nucleoside phosphate catabolic process	11	2	1.74	1060	0.19771	0.53968	1	0.99086	0.90388	1	nucleoside phosphate catabolic process_GO:1901292	c("CG42249", "dnc")
GO:1903531	0.197711	0.893735	0.53968	0.892148	1	0.755174	negative regulation of secretion by cell	11	2	1.74	1061	0.19771	0.53968	1	0.89373	0.89215	0.75517	negative regulation of secretion by cell_GO:1903531	c("CG6405", "GABA-B-R2")
GO:0044092	0.19891	0.0907034	0.924602	0.095452	1	1	negative regulation of molecular functio...	75	8	11.88	1885	0.19891	0.9246	1	0.0907	0.09545	1	negative regulation of molecular functio..._GO:0044092	c("axo", "CG13748", "CG43366", "qvr", "Reck", "tim", "tup", "ush")
GO:0008258	0.200271	0.641124	0.746801	0.127329	0.200271	0.641124	head involution	31	4	4.91	1448	0.20027	0.7468	0.20027	0.64112	0.12733	0.64112	head involution_GO:0008258	c("Ack-like", "EcR", "peb", "tup")
GO:0097237	0.200271	0.49583	0.746801	0.151683	1	1	cellular response to toxic substance	31	4	4.91	1450	0.20027	0.7468	1	0.49583	0.15168	1	cellular response to toxic substance_GO:0097237	c("cd", "CG4009", "GstS1", "Iyd")
GO:1990748	0.200271	0.49583	0.746801	0.151683	1	1	cellular detoxification	31	4	4.91	1449	0.20027	0.7468	1	0.49583	0.15168	1	cellular detoxification_GO:1990748	c("cd", "CG4009", "GstS1", "Iyd")
GO:0006874	0.202557	0.99748	0.0899274	0.997901	0.195075	0.99945	cellular calcium ion homeostasis	30	8	4.75	163	0.20256	0.08993	0.19507	0.99748	0.9979	0.99945	cellular calcium ion homeostasis_GO:0006874	c("CG1090", "Dop1R1", "jp", "PMCA", "Seipin", "trp", "Trpgamma", "zyd")
GO:0007613	0.203983	0.14394	0.947567	0.045865	0.2538	0.254443	memory	87	9	13.78	1984	0.20398	0.94757	0.2538	0.14394	0.04586	0.25444	memory_GO:0007613	c("Ank2", "dnc", "Dop1R1", "EcR", "Gba1a", "Nmdar2", "orb2", "per", "Tob")
GO:0014070	0.203983	0.324157	0.947567	0.460138	1	1	response to organic cyclic compound	87	9	13.78	1983	0.20398	0.94757	1	0.32416	0.46014	1	response to organic cyclic compound_GO:0014070	c("5-HT1B", "Ac78C", "br", "Dop1R1", "EcR", "iav", "per", "Sh", "Vmat")
GO:0055001	0.204539	0.571548	0.865793	0.362729	0.225542	0.927383	muscle cell development	53	6	8.4	1714	0.20454	0.86579	0.22554	0.57155	0.36273	0.92738	muscle cell development_GO:0055001	c("br", "bru1", "Mef2", "Scgdelta", "sls", "Zasp52")
GO:0008544	0.204539	0.161865	0.865793	0.205781	0.373163	0.932984	epidermis development	53	6	8.4	1715	0.20454	0.86579	0.37316	0.16186	0.20578	0.93298	epidermis development_GO:0008544	c("EcR", "Nost", "ovo", "tio", "tow", "vri")
GO:0035215	0.204568	0.834394	0.817604	0.0211889	0.322528	0.487876	genital disc development	42	5	6.65	1598	0.20457	0.8176	0.32253	0.83439	0.02119	0.48788	genital disc development_GO:0035215	c("btl", "dpp", "Myo61F", "S", "sim")
GO:0050770	0.204568	0.121305	0.817604	0.221864	0.712069	0.0422434	regulation of axonogenesis	42	5	6.65	1596	0.20457	0.8176	0.71207	0.12131	0.22186	0.04224	regulation of axonogenesis_GO:0050770	c("btl", "Dscam1", "Seipin", "Sema1a", "sif")
GO:0046148	0.204568	0.771219	0.817604	0.593484	1	1	pigment biosynthetic process	42	5	6.65	1597	0.20457	0.8176	1	0.77122	0.59348	1	pigment biosynthetic process_GO:0046148	c("alpha-Man-IIb", "cd", "kar", "rdhB", "yellow-h")
GO:0071407	0.204568	0.427259	0.817604	0.520801	1	1	cellular response to organic cyclic comp...	42	5	6.65	1599	0.20457	0.8176	1	0.42726	0.5208	1	cellular response to organic cyclic comp..._GO:0071407	c("5-HT1B", "br", "Dop1R1", "EcR", "Sh")
GO:0035277	0.205913	0.865741	0.669165	0.660569	0.205913	0.865741	spiracle morphogenesis, open tracheal sy...	21	3	3.33	1316	0.20591	0.66916	0.20591	0.86574	0.66057	0.86574	spiracle morphogenesis, open tracheal sy..._GO:0035277	c("ems", "Oaz", "trh")
GO:0045752	0.205913	0.999759	0.669165	0.94111	0.205913	0.999759	positive regulation of Toll signaling pa...	21	3	3.33	1313	0.20591	0.66916	0.20591	0.99976	0.94111	0.99976	positive regulation of Toll signaling pa..._GO:0045752	c("ndl", "PGRP-SC1b", "pip")
GO:0002778	0.205913	0.588221	0.669165	0.431412	1	1	antibacterial peptide production	21	3	3.33	1315	0.20591	0.66916	1	0.58822	0.43141	1	antibacterial peptide production_GO:0002778	c("PGRP-SC1b", "smog", "ush")
GO:0002786	0.205913	0.588221	0.669165	0.431412	1	0.609756	regulation of antibacterial peptide prod...	21	3	3.33	1314	0.20591	0.66916	1	0.58822	0.43141	0.60976	regulation of antibacterial peptide prod..._GO:0002786	c("PGRP-SC1b", "smog", "ush")
GO:0009743	0.205913	0.950232	0.669165	0.267532	1	0.583251	response to carbohydrate	21	3	3.33	1312	0.20591	0.66916	1	0.95023	0.26753	0.58325	response to carbohydrate_GO:0009743	c("Ac78C", "Dop1R1", "Gr43a")
GO:0009187	0.205966	0.998589	0.000384666	0.998915	1	1	cyclic nucleotide metabolic process	20	10	3.17	11	0.20597	0.00038	1	0.99859	0.99892	1	cyclic nucleotide metabolic process_GO:0009187	c("Ac3", "Ac76E", "Ac78C", "ACXD", "CG43373", "dnc", "Gyc88E", "Gycalpha99B", "Gycbeta100B", "Pde1c")
GO:0043268	0.207589	0.99905	0.0420633	0.999177	1	1	positive regulation of potassium ion tra...	13	5	2.06	103	0.20759	0.04206	1	0.99905	0.99918	1	positive regulation of potassium ion tra..._GO:0043268	c("CG7781", "eag", "Hk", "nrv1", "qvr")
GO:1901381	0.207589	0.99905	0.0420633	0.999177	1	1	positive regulation of potassium ion tra...	13	5	2.06	102	0.20759	0.04206	1	0.99905	0.99918	1	positive regulation of potassium ion tra..._GO:1901381	c("CG7781", "eag", "Hk", "nrv1", "qvr")
GO:0099601	0.208096	0.976197	0.03087	0.976197	1	1	regulation of neurotransmitter receptor ...	5	3	0.79	95	0.2081	0.03087	1	0.9762	0.9762	1	regulation of neurotransmitter receptor ..._GO:0099601	c("Neto", "qvr", "vlc")
GO:0001661	0.208763	0.75135	0.40404	0.64074	0.208763	0.75135	conditioned taste aversion	3	1	0.48	786	0.20876	0.40404	0.20876	0.75135	0.64074	0.75135	conditioned taste aversion_GO:0001661	dnc
GO:0002814	0.208763	0.999938	0.40404	0.971463	0.208763	0.999938	negative regulation of biosynthetic proc...	3	1	0.48	800	0.20876	0.40404	0.20876	0.99994	0.97146	0.99994	negative regulation of biosynthetic proc..._GO:0002814	PGRP-SC1b
GO:0003053	0.208763	0.979678	0.40404	0.979678	0.208763	0.979678	circadian regulation of heart rate	3	1	0.48	772	0.20876	0.40404	0.20876	0.97968	0.97968	0.97968	circadian regulation of heart rate_GO:0003053	tim
GO:0003254	0.208763	0.981475	0.40404	0.981475	0.208763	0.855428	regulation of membrane depolarization	3	1	0.48	830	0.20876	0.40404	0.20876	0.98148	0.98148	0.85543	regulation of membrane depolarization_GO:0003254	Ih
GO:0005979	0.208763	0.88238	0.40404	0.88238	0.208763	0.919952	regulation of glycogen biosynthetic proc...	3	1	0.48	774	0.20876	0.40404	0.20876	0.88238	0.88238	0.91995	regulation of glycogen biosynthetic proc..._GO:0005979	Gbs-70E
GO:0006072	0.208763	0.588783	0.40404	0.588783	0.208763	0.961046	glycerol-3-phosphate metabolic process	3	1	0.48	796	0.20876	0.40404	0.20876	0.58878	0.58878	0.96105	glycerol-3-phosphate metabolic process_GO:0006072	mino
GO:0006370	0.208763	0.999818	0.40404	0.750884	0.208763	0.999818	7-methylguanosine mRNA capping	3	1	0.48	832	0.20876	0.40404	0.20876	0.99982	0.75088	0.99982	7-methylguanosine mRNA capping_GO:0006370	CG6379
GO:0006527	0.208763	0.993629	0.40404	0.968787	0.208763	0.996808	arginine catabolic process	3	1	0.48	775	0.20876	0.40404	0.20876	0.99363	0.96879	0.99681	arginine catabolic process_GO:0006527	Nos
GO:0006685	0.208763	0.727372	0.40404	0.228204	0.208763	0.727372	sphingomyelin catabolic process	3	1	0.48	780	0.20876	0.40404	0.20876	0.72737	0.2282	0.72737	sphingomyelin catabolic process_GO:0006685	CG15533
GO:0006809	0.208763	0.727524	0.40404	0.925113	0.208763	0.996777	nitric oxide biosynthetic process	3	1	0.48	768	0.20876	0.40404	0.20876	0.72752	0.92511	0.99678	nitric oxide biosynthetic process_GO:0006809	Nos
GO:0006844	0.208763	0.509811	0.40404	0.509811	0.208763	0.773692	acyl carnitine transport	3	1	0.48	762	0.20876	0.40404	0.20876	0.50981	0.50981	0.77369	acyl carnitine transport_GO:0006844	CG4995
GO:0007214	0.208763	0.603551	0.40404	0.603551	0.208763	0.603551	gamma-aminobutyric acid signaling pathwa...	3	1	0.48	784	0.20876	0.40404	0.20876	0.60355	0.60355	0.60355	gamma-aminobutyric acid signaling pathwa..._GO:0007214	GABA-B-R2
GO:0007217	0.208763	0.951696	0.40404	0.951696	0.208763	0.951696	tachykinin receptor signaling pathway	3	1	0.48	785	0.20876	0.40404	0.20876	0.9517	0.9517	0.9517	tachykinin receptor signaling pathway_GO:0007217	TkR86C
GO:0007425	0.208763	0.566382	0.40404	0.566382	0.208763	0.566382	epithelial cell fate determination, open...	3	1	0.48	764	0.20876	0.40404	0.20876	0.56638	0.56638	0.56638	epithelial cell fate determination, open..._GO:0007425	trh
GO:0007496	0.208763	0.780041	0.40404	0.780041	0.208763	0.780041	anterior midgut development	3	1	0.48	757	0.20876	0.40404	0.20876	0.78004	0.78004	0.78004	anterior midgut development_GO:0007496	Mef2
GO:0008542	0.208763	0.990004	0.40404	0.990004	0.208763	0.990004	visual learning	3	1	0.48	854	0.20876	0.40404	0.20876	0.99	0.99	0.99	visual learning_GO:0008542	Dop1R1
GO:0015787	0.208763	0.956893	0.40404	0.956119	0.208763	0.956893	UDP-glucuronic acid transmembrane transp...	3	1	0.48	806	0.20876	0.40404	0.20876	0.95689	0.95612	0.95689	UDP-glucuronic acid transmembrane transp..._GO:0015787	Efr
GO:0015812	0.208763	0.898461	0.40404	0.898461	0.208763	0.997497	gamma-aminobutyric acid transport	3	1	0.48	828	0.20876	0.40404	0.20876	0.89846	0.89846	0.9975	gamma-aminobutyric acid transport_GO:0015812	mah
GO:0016200	0.208763	0.44071	0.40404	0.44071	0.208763	0.44071	synaptic target attraction	3	1	0.48	851	0.20876	0.40404	0.20876	0.44071	0.44071	0.44071	synaptic target attraction_GO:0016200	Ten-a
GO:0022417	0.208763	0.995385	0.40404	0.895814	0.208763	0.995385	protein maturation by protein folding	3	1	0.48	825	0.20876	0.40404	0.20876	0.99538	0.89581	0.99538	protein maturation by protein folding_GO:0022417	RIC-3
GO:0030210	0.208763	0.364153	0.40404	0.364153	0.208763	0.364153	heparin biosynthetic process	3	1	0.48	799	0.20876	0.40404	0.20876	0.36415	0.36415	0.36415	heparin biosynthetic process_GO:0030210	sfl
GO:0030721	0.208763	0.939059	0.40404	0.939059	0.208763	0.939059	spectrosome organization	3	1	0.48	809	0.20876	0.40404	0.20876	0.93906	0.93906	0.93906	spectrosome organization_GO:0030721	dpp
GO:0032224	0.208763	0.573153	0.40404	0.573153	0.208763	0.573153	positive regulation of synaptic transmis...	3	1	0.48	793	0.20876	0.40404	0.20876	0.57315	0.57315	0.57315	positive regulation of synaptic transmis..._GO:0032224	na
GO:0032837	0.208763	0.902328	0.40404	0.861265	0.208763	0.902328	distributive segregation	3	1	0.48	812	0.20876	0.40404	0.20876	0.90233	0.86126	0.90233	distributive segregation_GO:0032837	Axs
GO:0033696	0.208763	0.742265	0.40404	0.742265	0.208763	0.742265	heterochromatin boundary formation	3	1	0.48	753	0.20876	0.40404	0.20876	0.74227	0.74227	0.74227	heterochromatin boundary formation_GO:0033696	JIL-1
GO:0034110	0.208763	0.468791	0.40404	0.468791	0.208763	0.592569	regulation of homotypic cell-cell adhesi...	3	1	0.48	864	0.20876	0.40404	0.20876	0.46879	0.46879	0.59257	regulation of homotypic cell-cell adhesi..._GO:0034110	Ten-a
GO:0034769	0.208763	0.728222	0.40404	0.728222	0.208763	0.728222	basement membrane disassembly	3	1	0.48	773	0.20876	0.40404	0.20876	0.72822	0.72822	0.72822	basement membrane disassembly_GO:0034769	Mmp1
GO:0035156	0.208763	0.905052	0.40404	0.905052	0.208763	0.705031	fusion cell fate specification	3	1	0.48	804	0.20876	0.40404	0.20876	0.90505	0.90505	0.70503	fusion cell fate specification_GO:0035156	dpp
GO:0035176	0.208763	0.801156	0.40404	0.801156	0.208763	0.801156	social behavior	3	1	0.48	808	0.20876	0.40404	0.20876	0.80116	0.80116	0.80116	social behavior_GO:0035176	na
GO:0035310	0.208763	0.982026	0.40404	0.982026	0.208763	0.982026	notum cell fate specification	3	1	0.48	794	0.20876	0.40404	0.20876	0.98203	0.98203	0.98203	notum cell fate specification_GO:0035310	tup
GO:0038179	0.208763	0.925468	0.40404	0.925468	0.208763	0.949667	neurotrophin signaling pathway	3	1	0.48	818	0.20876	0.40404	0.20876	0.92547	0.92547	0.94967	neurotrophin signaling pathway_GO:0038179	kek6
GO:0040016	0.208763	0.999699	0.40404	0.940671	0.208763	0.999699	embryonic cleavage	3	1	0.48	811	0.20876	0.40404	0.20876	0.9997	0.94067	0.9997	embryonic cleavage_GO:0040016	cnn
GO:0043137	0.208763	0.510508	0.40404	0.286271	0.208763	0.510508	DNA replication, removal of RNA primer	3	1	0.48	781	0.20876	0.40404	0.20876	0.51051	0.28627	0.51051	DNA replication, removal of RNA primer_GO:0043137	rnh1
GO:0046580	0.208763	0.936444	0.40404	0.833986	0.208763	0.834025	negative regulation of Ras protein signa...	3	1	0.48	844	0.20876	0.40404	0.20876	0.93644	0.83399	0.83403	negative regulation of Ras protein signa..._GO:0046580	vap
GO:0048691	0.208763	0.998513	0.40404	0.998513	0.208763	0.998513	positive regulation of axon extension in...	3	1	0.48	814	0.20876	0.40404	0.20876	0.99851	0.99851	0.99851	positive regulation of axon extension in..._GO:0048691	Seipin
GO:0051036	0.208763	0.993866	0.40404	0.896631	0.208763	0.993866	regulation of endosome size	3	1	0.48	797	0.20876	0.40404	0.20876	0.99387	0.89663	0.99387	regulation of endosome size_GO:0051036	Hs3st-B
GO:0051608	0.208763	0.905249	0.40404	0.905249	0.208763	0.994949	histamine transport	3	1	0.48	783	0.20876	0.40404	0.20876	0.90525	0.90525	0.99495	histamine transport_GO:0051608	Vmat
GO:0051639	0.208763	0.960302	0.40404	0.966858	0.208763	0.960302	actin filament network formation	3	1	0.48	782	0.20876	0.40404	0.20876	0.9603	0.96686	0.9603	actin filament network formation_GO:0051639	spir
GO:0051683	0.208763	0.99736	0.40404	0.768169	0.208763	0.99736	establishment of Golgi localization	3	1	0.48	779	0.20876	0.40404	0.20876	0.99736	0.76817	0.99736	establishment of Golgi localization_GO:0051683	Lrrk
GO:0060291	0.208763	0.964999	0.40404	0.964999	0.208763	0.964999	long-term synaptic potentiation	3	1	0.48	855	0.20876	0.40404	0.20876	0.965	0.965	0.965	long-term synaptic potentiation_GO:0060291	Syt12
GO:0060391	0.208763	0.939059	0.40404	0.939059	0.208763	0.939059	positive regulation of SMAD protein sign...	3	1	0.48	827	0.20876	0.40404	0.20876	0.93906	0.93906	0.93906	positive regulation of SMAD protein sign..._GO:0060391	dpp
GO:0061643	0.208763	0.919041	0.40404	0.646921	0.208763	0.919041	chemorepulsion of axon	3	1	0.48	848	0.20876	0.40404	0.20876	0.91904	0.64692	0.91904	chemorepulsion of axon_GO:0061643	Drl-2
GO:0071260	0.208763	0.87099	0.40404	0.87099	0.208763	0.87099	cellular response to mechanical stimulus	3	1	0.48	756	0.20876	0.40404	0.20876	0.87099	0.87099	0.87099	cellular response to mechanical stimulus_GO:0071260	GABA-B-R2
GO:0090063	0.208763	0.999699	0.40404	0.940671	0.208763	0.999699	positive regulation of microtubule nucle...	3	1	0.48	798	0.20876	0.40404	0.20876	0.9997	0.94067	0.9997	positive regulation of microtubule nucle..._GO:0090063	cnn
GO:0097039	0.208763	0.934038	0.40404	0.950817	0.208763	0.934038	protein linear polyubiquitination	3	1	0.48	789	0.20876	0.40404	0.20876	0.93404	0.95082	0.93404	protein linear polyubiquitination_GO:0097039	LUBEL
GO:0097254	0.208763	0.482968	0.40404	0.133215	0.208763	0.482968	renal tubular secretion	3	1	0.48	849	0.20876	0.40404	0.20876	0.48297	0.13322	0.48297	renal tubular secretion_GO:0097254	Oatp58Dc
GO:0099171	0.208763	0.89885	0.40404	0.863323	0.208763	0.948063	presynaptic modulation of chemical synap...	3	1	0.48	834	0.20876	0.40404	0.20876	0.89885	0.86332	0.94806	presynaptic modulation of chemical synap..._GO:0099171	CG34402
GO:0099509	0.208763	0.856883	0.40404	0.856883	0.208763	0.856883	regulation of presynaptic cytosolic calc...	3	1	0.48	755	0.20876	0.40404	0.20876	0.85688	0.85688	0.85688	regulation of presynaptic cytosolic calc..._GO:0099509	Dop1R1
GO:1901098	0.208763	0.986695	0.40404	0.986695	0.208763	0.986695	positive regulation of autophagosome mat...	3	1	0.48	860	0.20876	0.40404	0.20876	0.9867	0.9867	0.9867	positive regulation of autophagosome mat..._GO:1901098	Mitf
GO:1903358	0.208763	0.999699	0.40404	0.940671	0.208763	0.999699	regulation of Golgi organization	3	1	0.48	858	0.20876	0.40404	0.20876	0.9997	0.94067	0.9997	regulation of Golgi organization_GO:1903358	cnn
GO:1904582	0.208763	0.941038	0.40404	0.368959	0.208763	0.999863	positive regulation of intracellular mRN...	3	1	0.48	842	0.20876	0.40404	0.20876	0.94104	0.36896	0.99986	positive regulation of intracellular mRN..._GO:1904582	CG6379
GO:1990569	0.208763	0.956893	0.40404	0.956119	0.208763	0.956893	UDP-N-acetylglucosamine transmembrane tr...	3	1	0.48	840	0.20876	0.40404	0.20876	0.95689	0.95612	0.95689	UDP-N-acetylglucosamine transmembrane tr..._GO:1990569	Efr
GO:1990570	0.208763	0.956893	0.40404	0.956119	0.208763	0.956893	GDP-mannose transmembrane transport	3	1	0.48	841	0.20876	0.40404	0.20876	0.95689	0.95612	0.95689	GDP-mannose transmembrane transport_GO:1990570	Efr
GO:0002787	0.208763	0.999938	0.40404	0.971463	1	1	negative regulation of antibacterial pep...	3	1	0.48	795	0.20876	0.40404	1	0.99994	0.97146	1	negative regulation of antibacterial pep..._GO:0002787	PGRP-SC1b
GO:0002792	0.208763	0.776552	0.40404	0.776552	1	1	negative regulation of peptide secretion	3	1	0.48	788	0.20876	0.40404	1	0.77655	0.77655	1	negative regulation of peptide secretion_GO:0002792	GABA-B-R2
GO:0002806	0.208763	0.999938	0.40404	0.971463	1	1	negative regulation of antimicrobial pep...	3	1	0.48	802	0.20876	0.40404	1	0.99994	0.97146	1	negative regulation of antimicrobial pep..._GO:0002806	PGRP-SC1b
GO:0002809	0.208763	0.999938	0.40404	0.971463	1	1	negative regulation of antibacterial pep...	3	1	0.48	803	0.20876	0.40404	1	0.99994	0.97146	1	negative regulation of antibacterial pep..._GO:0002809	PGRP-SC1b
GO:0003143	0.208763	0.970545	0.40404	0.970545	1	0.321193	embryonic heart tube morphogenesis	3	1	0.48	816	0.20876	0.40404	1	0.97054	0.97054	0.32119	embryonic heart tube morphogenesis_GO:0003143	Mmp1
GO:0006208	0.208763	0.986669	0.40404	0.911456	1	0.465057	pyrimidine nucleobase catabolic process	3	1	0.48	861	0.20876	0.40404	1	0.98667	0.91146	0.46506	pyrimidine nucleobase catabolic process_GO:0006208	CG17896
GO:0006213	0.208763	0.548026	0.40404	0.463181	1	1	pyrimidine nucleoside metabolic process	3	1	0.48	859	0.20876	0.40404	1	0.54803	0.46318	1	pyrimidine nucleoside metabolic process_GO:0006213	CG8360
GO:0006591	0.208763	0.973248	0.40404	0.968787	1	0.260723	ornithine metabolic process	3	1	0.48	769	0.20876	0.40404	1	0.97325	0.96879	0.26072	ornithine metabolic process_GO:0006591	Odc1
GO:0006595	0.208763	0.973248	0.40404	0.963093	1	1	polyamine metabolic process	3	1	0.48	770	0.20876	0.40404	1	0.97325	0.96309	1	polyamine metabolic process_GO:0006595	Odc1
GO:0006596	0.208763	0.973248	0.40404	0.963093	1	1	polyamine biosynthetic process	3	1	0.48	771	0.20876	0.40404	1	0.97325	0.96309	1	polyamine biosynthetic process_GO:0006596	Odc1
GO:0006848	0.208763	0.638061	0.40404	0.540288	1	1	pyruvate transport	3	1	0.48	763	0.20876	0.40404	1	0.63806	0.54029	1	pyruvate transport_GO:0006848	CG9396
GO:0009125	0.208763	0.758356	0.40404	0.647215	1	1	nucleoside monophosphate catabolic proce...	3	1	0.48	761	0.20876	0.40404	1	0.75836	0.64721	1	nucleoside monophosphate catabolic proce..._GO:0009125	CG42249
GO:0009138	0.208763	0.816551	0.40404	0.816551	1	1	pyrimidine nucleoside diphosphate metabo...	3	1	0.48	765	0.20876	0.40404	1	0.81655	0.81655	1	pyrimidine nucleoside diphosphate metabo..._GO:0009138	CG9541
GO:0009139	0.208763	0.816551	0.40404	0.816551	1	1	pyrimidine nucleoside diphosphate biosyn...	3	1	0.48	766	0.20876	0.40404	1	0.81655	0.81655	1	pyrimidine nucleoside diphosphate biosyn..._GO:0009139	CG9541
GO:0009158	0.208763	0.758356	0.40404	0.647215	1	0.064126	ribonucleoside monophosphate catabolic p...	3	1	0.48	759	0.20876	0.40404	1	0.75836	0.64721	0.06413	ribonucleoside monophosphate catabolic p..._GO:0009158	CG42249
GO:0009188	0.208763	0.865822	0.40404	0.865822	1	1	ribonucleoside diphosphate biosynthetic ...	3	1	0.48	760	0.20876	0.40404	1	0.86582	0.86582	1	ribonucleoside diphosphate biosynthetic ..._GO:0009188	CG9541
GO:0010962	0.208763	0.88238	0.40404	0.88238	1	1	regulation of glucan biosynthetic proces...	3	1	0.48	852	0.20876	0.40404	1	0.88238	0.88238	1	regulation of glucan biosynthetic proces..._GO:0010962	Gbs-70E
GO:0010968	0.208763	0.999699	0.40404	0.940671	1	1	regulation of microtubule nucleation	3	1	0.48	853	0.20876	0.40404	1	0.9997	0.94067	1	regulation of microtubule nucleation_GO:0010968	cnn
GO:0015783	0.208763	0.956893	0.40404	0.956119	1	0.724089	GDP-fucose transmembrane transport	3	1	0.48	805	0.20876	0.40404	1	0.95689	0.95612	0.72409	GDP-fucose transmembrane transport_GO:0015783	Efr
GO:0015802	0.208763	0.904855	0.40404	0.904855	1	1	basic amino acid transport	3	1	0.48	833	0.20876	0.40404	1	0.90486	0.90486	1	basic amino acid transport_GO:0015802	CG4995
GO:0015822	0.208763	0.936439	0.40404	0.936439	1	1	ornithine transport	3	1	0.48	824	0.20876	0.40404	1	0.93644	0.93644	1	ornithine transport_GO:0015822	CG4995
GO:0015886	0.208763	0.99938	0.40404	0.922425	1	0.787653	heme transport	3	1	0.48	823	0.20876	0.40404	1	0.99938	0.92243	0.78765	heme transport_GO:0015886	CG1358
GO:0016114	0.208763	0.929153	0.40404	0.929153	1	1	terpenoid biosynthetic process	3	1	0.48	838	0.20876	0.40404	1	0.92915	0.92915	1	terpenoid biosynthetic process_GO:0016114	jhamt
GO:0030397	0.208763	0.887917	0.40404	0.887917	1	1	membrane disassembly	3	1	0.48	777	0.20876	0.40404	1	0.88792	0.88792	1	membrane disassembly_GO:0030397	snky
GO:0030810	0.208763	0.626397	0.40404	0.367438	1	1	positive regulation of nucleotide biosyn...	3	1	0.48	831	0.20876	0.40404	1	0.6264	0.36744	1	positive regulation of nucleotide biosyn..._GO:0030810	Nos
GO:0032885	0.208763	0.88238	0.40404	0.88238	1	1	regulation of polysaccharide biosyntheti...	3	1	0.48	807	0.20876	0.40404	1	0.88238	0.88238	1	regulation of polysaccharide biosyntheti..._GO:0032885	Gbs-70E
GO:0033628	0.208763	0.983103	0.40404	0.983103	1	1	regulation of cell adhesion mediated by ...	3	1	0.48	758	0.20876	0.40404	1	0.9831	0.9831	1	regulation of cell adhesion mediated by ..._GO:0033628	by
GO:0034059	0.208763	0.940353	0.40404	0.869201	1	0.724793	response to anoxia	3	1	0.48	810	0.20876	0.40404	1	0.94035	0.8692	0.72479	response to anoxia_GO:0034059	trp
GO:0035054	0.208763	0.523694	0.40404	0.523694	1	1	embryonic heart tube anterior/posterior ...	3	1	0.48	767	0.20876	0.40404	1	0.52369	0.52369	1	embryonic heart tube anterior/posterior ..._GO:0035054	EcR
GO:0035298	0.208763	0.29204	0.40404	0.29204	1	0.187034	regulation of Malpighian tubule size	3	1	0.48	821	0.20876	0.40404	1	0.29204	0.29204	0.18703	regulation of Malpighian tubule size_GO:0035298	EcR
GO:0035510	0.208763	0.886437	0.40404	0.886437	1	1	DNA dealkylation	3	1	0.48	856	0.20876	0.40404	1	0.88644	0.88644	1	DNA dealkylation_GO:0035510	agt
GO:0042438	0.208763	0.970364	0.40404	0.958325	1	0.78259	melanin biosynthetic process	3	1	0.48	846	0.20876	0.40404	1	0.97036	0.95833	0.78259	melanin biosynthetic process_GO:0042438	yellow-h
GO:0044819	0.208763	0.709861	0.40404	0.899068	1	0.433763	mitotic G1/S transition checkpoint signa...	3	1	0.48	850	0.20876	0.40404	1	0.70986	0.89907	0.43376	mitotic G1/S transition checkpoint signa..._GO:0044819	CHES-1-like
GO:0045920	0.208763	0.625998	0.40404	0.625998	1	1	negative regulation of exocytosis	3	1	0.48	843	0.20876	0.40404	1	0.626	0.626	1	negative regulation of exocytosis_GO:0045920	GABA-B-R2
GO:0046135	0.208763	0.548026	0.40404	0.463181	1	0.333169	pyrimidine nucleoside catabolic process	3	1	0.48	801	0.20876	0.40404	1	0.54803	0.46318	0.33317	pyrimidine nucleoside catabolic process_GO:0046135	CG8360
GO:0046888	0.208763	0.776552	0.40404	0.776552	1	1	negative regulation of hormone secretion	3	1	0.48	837	0.20876	0.40404	1	0.77655	0.77655	1	negative regulation of hormone secretion_GO:0046888	GABA-B-R2
GO:0048677	0.208763	0.998513	0.40404	0.998513	1	1	axon extension involved in regeneration	3	1	0.48	822	0.20876	0.40404	1	0.99851	0.99851	1	axon extension involved in regeneration_GO:0048677	Seipin
GO:0048686	0.208763	0.998513	0.40404	0.998513	1	1	regulation of sprouting of injured axon	3	1	0.48	819	0.20876	0.40404	1	0.99851	0.99851	1	regulation of sprouting of injured axon_GO:0048686	Seipin
GO:0048687	0.208763	0.998513	0.40404	0.998513	1	1	positive regulation of sprouting of inju...	3	1	0.48	820	0.20876	0.40404	1	0.99851	0.99851	1	positive regulation of sprouting of inju..._GO:0048687	Seipin
GO:0048690	0.208763	0.998513	0.40404	0.998513	1	1	regulation of axon extension involved in...	3	1	0.48	813	0.20876	0.40404	1	0.99851	0.99851	1	regulation of axon extension involved in..._GO:0048690	Seipin
GO:0051447	0.208763	0.986852	0.40404	0.986852	1	1	negative regulation of meiotic cell cycl...	3	1	0.48	839	0.20876	0.40404	1	0.98685	0.98685	1	negative regulation of meiotic cell cycl..._GO:0051447	Mos
GO:0051703	0.208763	0.801156	0.40404	0.801156	1	1	biological process involved in intraspec...	3	1	0.48	865	0.20876	0.40404	1	0.80116	0.80116	1	biological process involved in intraspec..._GO:0051703	na
GO:0052646	0.208763	0.588783	0.40404	0.588783	1	1	alditol phosphate metabolic process	3	1	0.48	817	0.20876	0.40404	1	0.58878	0.58878	1	alditol phosphate metabolic process_GO:0052646	mino
GO:0060390	0.208763	0.939059	0.40404	0.939059	1	1	regulation of SMAD protein signal transd...	3	1	0.48	826	0.20876	0.40404	1	0.93906	0.93906	1	regulation of SMAD protein signal transd..._GO:0060390	dpp
GO:0060575	0.208763	0.866952	0.40404	0.866952	1	0.529321	intestinal epithelial cell differentiati...	3	1	0.48	776	0.20876	0.40404	1	0.86695	0.86695	0.52932	intestinal epithelial cell differentiati..._GO:0060575	Sox21a
GO:0090278	0.208763	0.776552	0.40404	0.776552	1	0.793419	negative regulation of peptide hormone s...	3	1	0.48	863	0.20876	0.40404	1	0.77655	0.77655	0.79342	negative regulation of peptide hormone s..._GO:0090278	GABA-B-R2
GO:0090480	0.208763	0.956893	0.40404	0.956119	1	1	purine nucleotide-sugar transmembrane tr...	3	1	0.48	845	0.20876	0.40404	1	0.95689	0.95612	1	purine nucleotide-sugar transmembrane tr..._GO:0090480	Efr
GO:0097494	0.208763	0.993866	0.40404	0.896631	1	1	regulation of vesicle size	3	1	0.48	829	0.20876	0.40404	1	0.99387	0.89663	1	regulation of vesicle size_GO:0097494	Hs3st-B
GO:0098810	0.208763	0.992435	0.40404	0.992435	1	1	neurotransmitter reuptake	3	1	0.48	791	0.20876	0.40404	1	0.99243	0.99243	1	neurotransmitter reuptake_GO:0098810	Vmat
GO:0098815	0.208763	0.920469	0.40404	0.985654	1	1	modulation of excitatory postsynaptic po...	3	1	0.48	792	0.20876	0.40404	1	0.92047	0.98565	1	modulation of excitatory postsynaptic po..._GO:0098815	qvr
GO:1900373	0.208763	0.626397	0.40404	0.367438	1	1	positive regulation of purine nucleotide...	3	1	0.48	835	0.20876	0.40404	1	0.6264	0.36744	1	positive regulation of purine nucleotide..._GO:1900373	Nos
GO:1900544	0.208763	0.626397	0.40404	0.367438	1	1	positive regulation of purine nucleotide...	3	1	0.48	778	0.20876	0.40404	1	0.6264	0.36744	1	positive regulation of purine nucleotide..._GO:1900544	Nos
GO:1901475	0.208763	0.638061	0.40404	0.540288	1	0.818169	pyruvate transmembrane transport	3	1	0.48	787	0.20876	0.40404	1	0.63806	0.54029	0.81817	pyruvate transmembrane transport_GO:1901475	CG9396
GO:1901678	0.208763	0.99938	0.40404	0.922425	1	1	iron coordination entity transport	3	1	0.48	847	0.20876	0.40404	1	0.99938	0.92243	1	iron coordination entity transport_GO:1901678	CG1358
GO:1901993	0.208763	0.887917	0.40404	0.887917	1	1	regulation of meiotic cell cycle phase t...	3	1	0.48	754	0.20876	0.40404	1	0.88792	0.88792	1	regulation of meiotic cell cycle phase t..._GO:1901993	Mos
GO:1903306	0.208763	0.625998	0.40404	0.625998	1	1	negative regulation of regulated secreto...	3	1	0.48	862	0.20876	0.40404	1	0.626	0.626	1	negative regulation of regulated secreto..._GO:1903306	GABA-B-R2
GO:1903352	0.208763	0.936439	0.40404	0.936439	1	0.610603	L-ornithine transmembrane transport	3	1	0.48	857	0.20876	0.40404	1	0.93644	0.93644	0.6106	L-ornithine transmembrane transport_GO:1903352	CG4995
GO:1990822	0.208763	0.904855	0.40404	0.904855	1	0.537618	basic amino acid transmembrane transport	3	1	0.48	836	0.20876	0.40404	1	0.90486	0.90486	0.53762	basic amino acid transmembrane transport_GO:1990822	CG4995
GO:2000289	0.208763	0.445561	0.40404	0.244428	1	0.182112	regulation of photoreceptor cell axon gu...	3	1	0.48	815	0.20876	0.40404	1	0.44556	0.24443	0.18211	regulation of photoreceptor cell axon gu..._GO:2000289	Sema1a
GO:2000301	0.208763	0.625998	0.40404	0.625998	1	0.45117	negative regulation of synaptic vesicle ...	3	1	0.48	790	0.20876	0.40404	1	0.626	0.626	0.45117	negative regulation of synaptic vesicle ..._GO:2000301	GABA-B-R2
GO:0072503	0.212184	0.996706	0.191138	0.964205	1	1	cellular divalent inorganic cation homeo...	41	9	6.5	412	0.21218	0.19114	1	0.99671	0.9642	1	cellular divalent inorganic cation homeo..._GO:0072503	c("CG1090", "Dop1R1", "jp", "PMCA", "Seipin", "trp", "Trpgamma", "Trpm", "zyd")
GO:0009755	0.216346	0.661236	0.769453	0.589442	0.311622	0.629953	hormone-mediated signaling pathway	32	4	5.07	1504	0.21635	0.76945	0.31162	0.66124	0.58944	0.62995	hormone-mediated signaling pathway_GO:0009755	c("AstC-R2", "Dh44-R1", "EcR", "Gpb5")
GO:0016051	0.216346	0.236296	0.769453	0.336906	1	0.306621	carbohydrate biosynthetic process	32	4	5.07	1505	0.21635	0.76945	1	0.2363	0.33691	0.30662	carbohydrate biosynthetic process_GO:0016051	c("CG9485", "Gbs-70E", "Inos", "sfl")
GO:0009636	0.21669	0.553082	0.877296	0.0163627	0.636367	0.269351	response to toxic substance	54	6	8.56	1759	0.21669	0.8773	0.63637	0.55308	0.01636	0.26935	response to toxic substance_GO:0009636	c("cd", "CG4009", "Fer2LCH", "GstS1", "Iyd", "Oatp58Dc")
GO:0031175	0.225191	0.640775	0.998951	0.0488472	1	0.212602	neuron projection development	385	41	61	2627	0.22519	0.99895	1	0.64078	0.04885	0.2126	neuron projection development_GO:0031175	c("Alk", "Ank2", "bchs", "bdl", "beat-Ib", "beat-IIIa", "beat-Vc", "beat-VI", "br", "btl", "Cdk5alpha", "dally", "DIP-gamma", "dnc", "Drl-2", "Dscam1", "EcR", "ems", "exex", "FER", "futsch", "gcm2", "Glt", "jeb", "kat-60L1", "Lar", "Lrrk", "Mmp1", "nompA", "peb", "Ret", "retn", "Rop", "Seipin", "Sema1a", "Sh", "sif", "sim", "SP2353", "Ten-a", "tup")
GO:0051239	0.225808	0.999532	0.994964	0.0785589	1	0.700989	regulation of multicellular organismal p...	442	52	70.03	2453	0.22581	0.99496	1	0.99953	0.07856	0.70099	regulation of multicellular organismal p..._GO:0051239	c("Ac76E", "Acer", "Alk", "Ank2", "bchs", "bru1", "btl", "btsz", "CG10508", "CG7781", "cpo", "Dh31", "Dop1R1", "dpp", "eag", "EcR", "FER", "gcm2", "Gr43a", "hdc", "Hk", "Hs3st-B", "iav", "Ih", "kat-60L1", "Lrrk", "mr", "Nos", "Ork1", "pain", "Pdfr", "peb", "per", "pip", "qvr", "Rdl", "repo", "S", "Seipin", "Sema1a", "Sh", "Shab", "sif", "sls", "smog", "tai", "tim", "Tmc", "unpg", "ush", "vlc", "vri")
GO:0031345	0.226101	0.840484	0.700713	0.657305	1	1	negative regulation of cell projection o...	22	3	3.49	1334	0.2261	0.70071	1	0.84048	0.65731	1	negative regulation of cell projection o..._GO:0031345	c("btl", "Lrrk", "Sema1a")
GO:0043648	0.226101	0.548921	0.700713	0.653399	1	1	dicarboxylic acid metabolic process	22	3	3.49	1332	0.2261	0.70071	1	0.54892	0.6534	1	dicarboxylic acid metabolic process_GO:0043648	c("CG18155", "GLS", "Men-b")
GO:0072527	0.226101	0.0595885	0.700713	0.0441624	1	1	pyrimidine-containing compound metabolic...	22	3	3.49	1333	0.2261	0.70071	1	0.05959	0.04416	1	pyrimidine-containing compound metabolic..._GO:0072527	c("CG17896", "CG8360", "CG9541")
GO:0034587	0.226135	0.952525	0.588924	0.871172	0.226135	0.963914	piRNA metabolic process	12	2	1.9	1188	0.22614	0.58892	0.22614	0.95253	0.87117	0.96391	piRNA metabolic process_GO:0034587	c("CG9925", "mino")
GO:0038083	0.226135	0.904023	0.588924	0.560385	0.226135	0.904023	peptidyl-tyrosine autophosphorylation	12	2	1.9	1181	0.22614	0.58892	0.22614	0.90402	0.56038	0.90402	peptidyl-tyrosine autophosphorylation_GO:0038083	c("Ack-like", "FER")
GO:0042632	0.226135	0.870614	0.588924	0.870614	0.226135	0.870614	cholesterol homeostasis	12	2	1.9	1187	0.22614	0.58892	0.22614	0.87061	0.87061	0.87061	cholesterol homeostasis_GO:0042632	c("EcR", "Hr96")
GO:0009311	0.226135	0.952539	0.588924	0.690985	0.373695	0.214801	oligosaccharide metabolic process	12	2	1.9	1200	0.22614	0.58892	0.37369	0.95254	0.69098	0.2148	oligosaccharide metabolic process_GO:0009311	c("CG7997", "Mal-A6")
GO:0009744	0.226135	0.300407	0.588924	0.198751	0.373695	0.222902	response to sucrose	12	2	1.9	1184	0.22614	0.58892	0.37369	0.30041	0.19875	0.2229	response to sucrose_GO:0009744	c("Ac78C", "Dop1R1")
GO:0015012	0.226135	0.878926	0.588924	0.561267	0.464095	0.931787	heparan sulfate proteoglycan biosyntheti...	12	2	1.9	1201	0.22614	0.58892	0.4641	0.87893	0.56127	0.93179	heparan sulfate proteoglycan biosyntheti..._GO:0015012	c("Efr", "sfl")
GO:0000096	0.226135	0.368606	0.588924	0.183586	1	1	sulfur amino acid metabolic process	12	2	1.9	1199	0.22614	0.58892	1	0.36861	0.18359	1	sulfur amino acid metabolic process_GO:0000096	c("CG7560", "pug")
GO:0002118	0.226135	0.920139	0.588924	0.781001	1	0.553215	aggressive behavior	12	2	1.9	1183	0.22614	0.58892	1	0.92014	0.781	0.55322	aggressive behavior_GO:0002118	c("Rdl", "TkR86C")
GO:0007215	0.226135	0.853005	0.588924	0.459373	1	1	glutamate receptor signaling pathway	12	2	1.9	1186	0.22614	0.58892	1	0.853	0.45937	1	glutamate receptor signaling pathway_GO:0007215	c("Ir8a", "Nmdar2")
GO:0009067	0.226135	0.866378	0.588924	0.779796	1	1	aspartate family amino acid biosynthetic...	12	2	1.9	1191	0.22614	0.58892	1	0.86638	0.7798	1	aspartate family amino acid biosynthetic..._GO:0009067	c("CG7560", "pug")
GO:0009914	0.226135	0.363183	0.588924	0.363183	1	1	hormone transport	12	2	1.9	1196	0.22614	0.58892	1	0.36318	0.36318	1	hormone transport_GO:0009914	c("dimm", "GABA-B-R2")
GO:0018345	0.226135	0.746307	0.588924	0.746307	1	0.446136	protein palmitoylation	12	2	1.9	1185	0.22614	0.58892	1	0.74631	0.74631	0.44614	protein palmitoylation_GO:0018345	c("CG17075", "Patsas")
GO:0030201	0.226135	0.878926	0.588924	0.561267	1	1	heparan sulfate proteoglycan metabolic p...	12	2	1.9	1190	0.22614	0.58892	1	0.87893	0.56127	1	heparan sulfate proteoglycan metabolic p..._GO:0030201	c("Efr", "sfl")
GO:0035249	0.226135	0.678198	0.588924	0.279358	1	0.214434	synaptic transmission, glutamatergic	12	2	1.9	1192	0.22614	0.58892	1	0.6782	0.27936	0.21443	synaptic transmission, glutamatergic_GO:0035249	c("CG34402", "Ih")
GO:0042558	0.226135	0.955681	0.588924	0.751858	1	1	pteridine-containing compound metabolic ...	12	2	1.9	1182	0.22614	0.58892	1	0.95568	0.75186	1	pteridine-containing compound metabolic ..._GO:0042558	c("CG7560", "pug")
GO:0046879	0.226135	0.363183	0.588924	0.363183	1	1	hormone secretion	12	2	1.9	1195	0.22614	0.58892	1	0.36318	0.36318	1	hormone secretion_GO:0046879	c("dimm", "GABA-B-R2")
GO:0046883	0.226135	0.363183	0.588924	0.363183	1	1	regulation of hormone secretion	12	2	1.9	1194	0.22614	0.58892	1	0.36318	0.36318	1	regulation of hormone secretion_GO:0046883	c("dimm", "GABA-B-R2")
GO:0070129	0.226135	0.965018	0.588924	0.98182	1	0.212787	regulation of mitochondrial translation	12	2	1.9	1189	0.22614	0.58892	1	0.96502	0.98182	0.21279	regulation of mitochondrial translation_GO:0070129	c("CG13458", "P32")
GO:0071322	0.226135	0.97692	0.588924	0.519639	1	1	cellular response to carbohydrate stimul...	12	2	1.9	1198	0.22614	0.58892	1	0.97692	0.51964	1	cellular response to carbohydrate stimul..._GO:0071322	c("Dop1R1", "Gr43a")
GO:0072523	0.226135	0.840312	0.588924	0.776572	1	1	purine-containing compound catabolic pro...	12	2	1.9	1193	0.22614	0.58892	1	0.84031	0.77657	1	purine-containing compound catabolic pro..._GO:0072523	c("CG42249", "dnc")
GO:1901658	0.226135	0.567489	0.588924	0.665499	1	1	glycosyl compound catabolic process	12	2	1.9	1197	0.22614	0.58892	1	0.56749	0.6655	1	glycosyl compound catabolic process_GO:1901658	c("CG7997", "CG8360")
GO:0032501	0.230112	0.184069	1	7.06191e-12	1	1	multicellular organismal process	2294	228	363.47	3122	0.23011	1	1	0.18407	7.1e-12	1	multicellular organismal process_GO:0032501	c("Ac3", "Ac76E", "Ac78C", "Acer", "Ack-like", "Alk", "Alp4", "amon", "Amt", "Ank2", "AnxB9", "Atpalpha", "axo", "Axs", "bchs", "bdl", "beat-Ib", "beat-IIIa", "beat-Vc", "beat-VI", "Bili", "br", "bru1", "btl", "btsz", "by", "C15", "Ca-alpha1D", "Ca-alpha1T", "CAP", "caup", "Cdk5alpha", "CG10508", "CG14034", "CG14079", "CG14274", "CG14636", "CG15130", "CG31659", "CG32820", "CG34033", "CG4328", "CG5890", "CG6974", "CG6980", "CG7781", "CG9664", "CG9925", "ChAT", "CHES-1-like", "Cht5", "Cht8", "cnn",
GO:0006575	0.232755	0.959681	0.790485	0.49237	1	1	cellular modified amino acid metabolic p...	33	4	5.23	1579	0.23276	0.79048	1	0.95968	0.49237	1	cellular modified amino acid metabolic p..._GO:0006575	c("CG7560", "GstS1", "pug", "Sardh")
GO:0009725	0.234311	0.418074	0.971887	0.236542	0.144128	0.99453	response to hormone	102	10	16.16	2152	0.23431	0.97189	0.14413	0.41807	0.23654	0.99453	response to hormone_GO:0009725	c("AstC-R2", "Dh44-R1", "EcR", "Gpb5", "Lar", "Nos", "RabX4", "Roc1a", "tai", "ush")
GO:0061564	0.234924	0.84781	0.985698	0.0392075	1	0.581869	axon development	286	33	45.31	2296	0.23492	0.9857	1	0.84781	0.03921	0.58187	axon development_GO:0061564	c("Alk", "Ank2", "bchs", "bdl", "beat-Ib", "beat-IIIa", "beat-Vc", "beat-VI", "btl", "Cdk5alpha", "dally", "DIP-gamma", "dnc", "Drl-2", "Dscam1", "ems", "exex", "FER", "futsch", "Glt", "jeb", "Lar", "Mmp1", "peb", "retn", "Seipin", "Sema1a", "Sh", "sif", "sim", "SP2353", "Ten-a", "tup")
GO:0060322	0.235277	0.428152	0.980257	0.174729	1	0.885236	head development	114	11	18.06	2238	0.23528	0.98026	1	0.42815	0.17473	0.88524	head development_GO:0060322	c("bchs", "dpp", "Dscam1", "EcR", "ems", "ind", "sim", "Ten-a", "tio", "unpg", "vap")
GO:0007274	0.237295	0.948204	0.593294	0.582151	0.0899793	0.857319	neuromuscular synaptic transmission	65	10	10.3	1202	0.2373	0.59329	0.08998	0.9482	0.58215	0.85732	neuromuscular synaptic transmission_GO:0007274	c("Alk", "Ank2", "ChAT", "jeb", "Neto", "P32", "Rbp", "Rim", "slo", "Ten-a")
GO:0005975	0.241161	0.529548	0.995489	0.000996024	0.470792	0.403494	carbohydrate metabolic process	163	15	25.83	2479	0.24116	0.99549	0.47079	0.52955	0.001	0.40349	carbohydrate metabolic process_GO:0005975	c("alpha-Man-IIb", "CG32445", "CG7997", "CG9485", "CG9701", "Cht5", "Cht8", "Gbs-70E", "Hr96", "Inos", "LManII", "Mal-A6", "Pfrx", "sfl", "tobi")
GO:0045187	0.241445	0.997012	0.0670387	0.843359	0.241445	0.900527	regulation of circadian sleep/wake cycle...	38	10	6.02	124	0.24145	0.06704	0.24145	0.99701	0.84336	0.90053	regulation of circadian sleep/wake cycle..._GO:0045187	c("Acer", "CG7781", "EcR", "Hk", "Ih", "per", "qvr", "Sh", "Shab", "tim")
GO:0042692	0.24224	0.253239	0.963264	0.144962	1	1	muscle cell differentiation	91	9	14.42	2092	0.24224	0.96326	1	0.25324	0.14496	1	muscle cell differentiation_GO:0042692	c("br", "bru1", "caup", "jeb", "Mef2", "Scgdelta", "sls", "tup", "Zasp52")
GO:0010876	0.243526	0.368448	0.97431	0.0514212	1	1	lipid localization	103	10	16.32	2191	0.24353	0.97431	1	0.36845	0.05142	1	lipid localization_GO:0010876	c("CG10026", "CG10237", "CG18635", "CG30503", "CG3860", "Mef2", "Npc2a", "Npc2c", "Seipin", "Start1")
GO:0048667	0.246102	0.786417	0.997693	0.0265596	1	1	cell morphogenesis involved in neuron di...	351	38	55.61	2558	0.2461	0.99769	1	0.78642	0.02656	1	cell morphogenesis involved in neuron di..._GO:0048667	c("Alk", "Ank2", "bdl", "beat-Ib", "beat-IIIa", "beat-Vc", "beat-VI", "br", "btl", "Cdk5alpha", "cnn", "dally", "DIP-gamma", "dnc", "Drl-2", "Dscam1", "EcR", "ems", "exex", "FER", "futsch", "gcm2", "Glt", "jeb", "kat-60L1", "Lar", "Lrrk", "nompA", "peb", "retn", "Seipin", "Sema1a", "Sh", "sif", "sim", "SP2353", "Ten-a", "tup")
GO:0035011	0.246645	0.0495767	0.729914	0.066269	0.246645	0.0878937	melanotic encapsulation of foreign targe...	23	3	3.64	1422	0.24664	0.72991	0.24664	0.04958	0.06627	0.08789	melanotic encapsulation of foreign targe..._GO:0035011	c("Cdk5alpha", "DCX-EMAP", "RhoBTB")
GO:0015807	0.246645	0.564962	0.729914	0.307392	0.448642	0.626147	L-amino acid transport	23	3	3.64	1426	0.24664	0.72991	0.44864	0.56496	0.30739	0.62615	L-amino acid transport_GO:0015807	c("CG13743", "CG4995", "CG7888")
GO:1902475	0.246645	0.564962	0.729914	0.307392	0.448642	0.626147	L-alpha-amino acid transmembrane transpo...	23	3	3.64	1425	0.24664	0.72991	0.44864	0.56496	0.30739	0.62615	L-alpha-amino acid transmembrane transpo..._GO:1902475	c("CG13743", "CG4995", "CG7888")
GO:0002777	0.246645	0.632259	0.729914	0.487869	1	1	antimicrobial peptide biosynthetic proce...	23	3	3.64	1423	0.24664	0.72991	1	0.63226	0.48787	1	antimicrobial peptide biosynthetic proce..._GO:0002777	c("PGRP-SC1b", "smog", "ush")
GO:0002805	0.246645	0.632259	0.729914	0.487869	1	1	regulation of antimicrobial peptide bios...	23	3	3.64	1424	0.24664	0.72991	1	0.63226	0.48787	1	regulation of antimicrobial peptide bios..._GO:0002805	c("PGRP-SC1b", "smog", "ush")
GO:0009408	0.24669	0.879133	0.861939	0.428332	0.498621	0.875722	response to heat	45	5	7.13	1712	0.24669	0.86194	0.49862	0.87913	0.42833	0.87572	response to heat_GO:0009408	c("iav", "LUBEL", "pain", "tipE", "TrpA1")
GO:0009266	0.247085	0.927917	0.468497	0.879868	0.0245027	0.834039	response to temperature stimulus	78	13	12.36	903	0.24709	0.4685	0.0245	0.92792	0.87987	0.83404	response to temperature stimulus_GO:0009266	c("Atpalpha", "Dh31", "dnc", "Dop1R1", "eys", "iav", "LUBEL", "pain", "per", "rdgA", "Rh5", "tipE", "TrpA1")
GO:0010562	0.247223	0.559732	0.930171	0.00733486	1	1	positive regulation of phosphorus metabo...	68	7	10.77	1909	0.24722	0.93017	1	0.55973	0.00733	1	positive regulation of phosphorus metabo..._GO:0010562	c("Alk", "btl", "dpp", "Drl-2", "Lk6", "Nos", "Ret")
GO:0045937	0.247223	0.559732	0.930171	0.00733486	1	1	positive regulation of phosphate metabol...	68	7	10.77	1910	0.24722	0.93017	1	0.55973	0.00733	1	positive regulation of phosphate metabol..._GO:0045937	c("Alk", "btl", "dpp", "Drl-2", "Lk6", "Nos", "Ret")
GO:0048149	0.249454	0.973003	0.80995	0.518743	0.249454	0.973003	behavioral response to ethanol	34	4	5.39	1594	0.24945	0.80995	0.24945	0.973	0.51874	0.973	behavioral response to ethanol_GO:0048149	c("dnc", "Gbs-70E", "S", "vap")
GO:0034754	0.249454	0.727866	0.80995	0.773238	1	1	cellular hormone metabolic process	34	4	5.39	1593	0.24945	0.80995	1	0.72787	0.77324	1	cellular hormone metabolic process_GO:0034754	c("Cyp18a1", "jhamt", "Npc2a", "Pdh")
GO:0048520	0.250712	0.997714	0.0244441	0.998224	1	1	positive regulation of behavior	28	9	4.44	69	0.25071	0.02444	1	0.99771	0.99822	1	positive regulation of behavior_GO:0048520	c("Acer", "Dh31", "EcR", "Hk", "Ih", "qvr", "Sh", "Shab", "Tmc")
GO:0050909	0.252934	0.987863	0.118252	0.775655	0.26684	0.84892	sensory perception of taste	17	5	2.69	177	0.25293	0.11825	0.26684	0.98786	0.77565	0.84892	sensory perception of taste_GO:0050909	c("Ac78C", "Gr43a", "Sh", "Tmc", "TrpA1")
GO:0035210	0.25482	0.836593	0.634134	0.836593	0.144476	0.996475	prepupal development	13	2	2.06	1222	0.25482	0.63413	0.14448	0.83659	0.83659	0.99647	prepupal development_GO:0035210	c("Cyp18a1", "EcR")
GO:0045924	0.25482	0.94568	0.634134	0.950507	0.25482	0.96086	regulation of female receptivity	13	2	2.06	1225	0.25482	0.63413	0.25482	0.94568	0.95051	0.96086	regulation of female receptivity_GO:0045924	c("pain", "retn")
GO:0008156	0.25482	0.135316	0.634134	0.0840112	0.268045	0.489673	negative regulation of DNA replication	13	2	2.06	1219	0.25482	0.63413	0.26805	0.13532	0.08401	0.48967	negative regulation of DNA replication_GO:0008156	c("Nos", "tim")
GO:0048499	0.25482	0.795769	0.634134	0.798941	0.322955	0.504054	synaptic vesicle membrane organization	13	2	2.06	1217	0.25482	0.63413	0.32295	0.79577	0.79894	0.50405	synaptic vesicle membrane organization_GO:0048499	c("GABA-B-R2", "Ten-a")
GO:1905475	0.25482	0.984337	0.634134	0.654125	0.373738	0.393381	regulation of protein localization to me...	13	2	2.06	1226	0.25482	0.63413	0.37374	0.98434	0.65412	0.39338	regulation of protein localization to me..._GO:1905475	c("dally", "peb")
GO:0070873	0.25482	0.406285	0.634134	0.406285	0.541479	0.904661	regulation of glycogen metabolic process	13	2	2.06	1224	0.25482	0.63413	0.54148	0.40629	0.40629	0.90466	regulation of glycogen metabolic process_GO:0070873	c("Gbs-70E", "Hr96")
GO:0014706	0.25482	0.36452	0.634134	0.36452	1	1	striated muscle tissue development	13	2	2.06	1216	0.25482	0.63413	1	0.36452	0.36452	1	striated muscle tissue development_GO:0014706	c("EcR", "jp")
GO:0015833	0.25482	0.445376	0.634134	0.431558	1	1	peptide transport	13	2	2.06	1223	0.25482	0.63413	1	0.44538	0.43156	1	peptide transport_GO:0015833	c("dimm", "GABA-B-R2")
GO:0031033	0.25482	0.222679	0.634134	0.222679	1	1	myosin filament organization	13	2	2.06	1221	0.25482	0.63413	1	0.22268	0.22268	1	myosin filament organization_GO:0031033	c("Ack-like", "smog")
GO:0032881	0.25482	0.406285	0.634134	0.406285	1	1	regulation of polysaccharide metabolic p...	13	2	2.06	1220	0.25482	0.63413	1	0.40629	0.40629	1	regulation of polysaccharide metabolic p..._GO:0032881	c("Gbs-70E", "Hr96")
GO:0034285	0.25482	0.207248	0.634134	0.120753	1	1	response to disaccharide	13	2	2.06	1218	0.25482	0.63413	1	0.20725	0.12075	1	response to disaccharide_GO:0034285	c("Ac78C", "Dop1R1")
GO:0098771	0.256008	0.985565	0.270268	0.723712	1	1	inorganic ion homeostasis	103	19	16.32	470	0.25601	0.27027	1	0.98556	0.72371	1	inorganic ion homeostasis_GO:0098771	c("Amt", "Atpalpha", "CG1090", "Dop1R1", "Fer2LCH", "jp", "Nhe2", "NKCC", "nrv1", "Pdfr", "PMCA", "Seipin", "trp", "Trpgamma", "Trpm", "Vha100-5", "Vha55", "Vha68-2", "zyd")
GO:0034329	0.258857	0.120709	0.998266	0.0075127	1	1	cell junction assembly	190	17	30.1	2584	0.25886	0.99827	1	0.12071	0.00751	1	cell junction assembly_GO:0034329	c("Ank2", "Atpalpha", "btl", "btsz", "Fife", "futsch", "jeb", "Lar", "mr", "Nlg3", "Nos", "repo", "ringer", "Sema1a", "slo", "Syn2", "Ten-a")
GO:0022416	0.258908	0.452971	0.936357	0.174386	0.453782	0.262821	chaeta development	69	7	10.93	1925	0.25891	0.93636	0.45378	0.45297	0.17439	0.26282	chaeta development_GO:0022416	c("bchs", "C15", "dally", "Hs3st-B", "tup", "ush", "vri")
GO:0098655	0.260076	0.984347	0.000466989	0.974416	0.463497	0.336383	cation transmembrane transport	195	49	30.9	13	0.26008	0.00047	0.4635	0.98435	0.97442	0.33638	cation transmembrane transport_GO:0098655	c("Amt", "Atpalpha", "Ca-alpha1D", "Ca-alpha1T", "CG10804", "CG1090", "CG15270", "CG43155", "CG4995", "CG7781", "eag", "Fer2LCH", "Hk", "iav", "Ih", "na", "NaCP60E", "Neto", "Nha1", "Nhe2", "NKCC", "nrv1", "Ork1", "pain", "PMCA", "Prestin", "qvr", "sei", "Sh", "Shab", "Shal", "Shaw", "SK", "slo", "SLO2", "tipE", "trp", "TrpA1", "Trpgamma", "Trpm", "Vha100-5", "Vha13", "Vha16-4", "Vha26", "Vha44", "Vha55", "Vha68-2", "VhaM9.7-c", "zyd")
GO:0048512	0.261815	0.956573	0.0430966	0.552147	0.0730977	0.991245	circadian behavior	96	22	15.21	104	0.26182	0.0431	0.0731	0.95657	0.55215	0.99125	circadian behavior_GO:0048512	c("Ac3", "Acer", "CG7781", "Dh31", "EcR", "Fer2LCH", "Hk", "Ih", "Mef2", "na", "Ork1", "Pdfr", "per", "qvr", "Rdl", "S", "Sh", "Shab", "slo", "tim", "unc79", "vri")
GO:0010975	0.262248	0.593724	0.969407	0.461464	1	1	regulation of neuron projection developm...	93	9	14.74	2143	0.26225	0.96941	1	0.59372	0.46146	1	regulation of neuron projection developm..._GO:0010975	c("btl", "Dscam1", "kat-60L1", "Lrrk", "Ret", "Rop", "Seipin", "Sema1a", "sif")
GO:0055074	0.263413	0.997199	0.139707	0.997691	1	0.626481	calcium ion homeostasis	33	8	5.23	215	0.26341	0.13971	1	0.9972	0.99769	0.62648	calcium ion homeostasis_GO:0055074	c("CG1090", "Dop1R1", "jp", "PMCA", "Seipin", "trp", "Trpgamma", "zyd")
GO:0030537	0.264344	0.96684	0.544603	0.910348	1	0.758582	larval behavior	37	6	5.86	1073	0.26434	0.5446	1	0.96684	0.91035	0.75858	larval behavior_GO:0030537	c("amon", "EcR", "pain", "Sh", "Shab", "Tmc")
GO:0019722	0.265004	0.71896	0.306374	0.571322	0.496359	0.323766	calcium-mediated signaling	29	6	4.59	658	0.265	0.30637	0.49636	0.71896	0.57132	0.32377	calcium-mediated signaling_GO:0019722	c("Ca-alpha1D", "Ir8a", "P32", "Pdfr", "TrpA1", "zyd")
GO:0060047	0.265318	0.990394	0.0112499	0.76393	0.265318	0.729957	heart contraction	25	9	3.96	40	0.26532	0.01125	0.26532	0.99039	0.76393	0.72996	heart contraction_GO:0060047	c("Acer", "eag", "Nos", "Ork1", "pain", "Scgdelta", "Shab", "tim", "vri")
GO:0008015	0.265318	0.990394	0.0112499	0.76393	1	1	blood circulation	25	9	3.96	39	0.26532	0.01125	1	0.99039	0.76393	1	blood circulation_GO:0008015	c("Acer", "eag", "Nos", "Ork1", "pain", "Scgdelta", "Shab", "tim", "vri")
GO:0044264	0.266399	0.128447	0.827912	0.141065	1	1	cellular polysaccharide metabolic proces...	35	4	5.55	1649	0.2664	0.82791	1	0.12845	0.14106	1	cellular polysaccharide metabolic proces..._GO:0044264	c("CG9485", "Gbs-70E", "Hr96", "sfl")
GO:0015844	0.266674	0.965129	0.0296609	0.970043	1	0.478457	monoamine transport	12	5	1.9	86	0.26667	0.02966	1	0.96513	0.97004	0.47846	monoamine transport_GO:0015844	c("Ih", "Syt12", "Syt4", "Syt7", "Vmat")
GO:0006629	0.266795	0.418128	0.999924	0.00667033	0.00178279	0.827045	lipid metabolic process	348	32	55.14	2797	0.26679	0.99992	0.00178	0.41813	0.00667	0.82705	lipid metabolic process_GO:0006629	c("CG10096", "CG14034", "CG15533", "CG17270", "CG18155", "CG18858", "CG1998", "CG30503", "CG31140", "CG31659", "CG32333", "CG33120", "CG3961", "CG5895", "CG6431", "CG7997", "CG8888", "Cyp18a1", "EcR", "Gba1a", "Hr96", "Inos", "IP3K2", "jhamt", "Kua", "mino", "Mitf", "Npc2a", "Pdh", "rdgA", "Seipin", "Start1")
GO:0046627	0.26746	0.955165	0.756827	0.550504	0.26746	0.955165	negative regulation of insulin receptor ...	24	3	3.8	1497	0.26746	0.75683	0.26746	0.95517	0.5505	0.95517	negative regulation of insulin receptor ..._GO:0046627	c("Lar", "Roc1a", "ush")
GO:0099173	0.26746	0.617804	0.756827	0.473563	1	0.464211	postsynapse organization	24	3	3.8	1496	0.26746	0.75683	1	0.6178	0.47356	0.46421	postsynapse organization_GO:0099173	c("Neto", "Nlg3", "Ten-a")
GO:1900077	0.26746	0.955165	0.756827	0.550504	1	1	negative regulation of cellular response...	24	3	3.8	1495	0.26746	0.75683	1	0.95517	0.5505	1	negative regulation of cellular response..._GO:1900077	c("Lar", "Roc1a", "ush")
GO:0007419	0.267487	0.352306	0.915345	0.320789	0.267487	0.352306	ventral cord development	58	6	9.19	1870	0.26749	0.91534	0.26749	0.35231	0.32079	0.35231	ventral cord development_GO:0007419	c("dimm", "Dscam1", "ems", "ind", "Mmp1", "sim")
GO:0055080	0.26759	0.983443	0.285107	0.716929	1	0.710271	cation homeostasis	104	19	16.48	476	0.26759	0.28511	1	0.98344	0.71693	0.71027	cation homeostasis_GO:0055080	c("Amt", "Atpalpha", "CG1090", "Dop1R1", "Fer2LCH", "jp", "Nhe2", "NKCC", "nrv1", "Pdfr", "PMCA", "Seipin", "trp", "Trpgamma", "Trpm", "Vha100-5", "Vha55", "Vha68-2", "zyd")
GO:0001755	0.26819	0.981076	0.498505	0.740589	0.26819	0.981076	neural crest cell migration	4	1	0.63	951	0.26819	0.4985	0.26819	0.98108	0.74059	0.98108	neural crest cell migration_GO:0001755	Sema1a
GO:0001964	0.26819	0.974881	0.498505	0.974881	0.26819	0.974881	startle response	4	1	0.63	1003	0.26819	0.4985	0.26819	0.97488	0.97488	0.97488	startle response_GO:0001964	iav
GO:0003380	0.26819	0.40829	0.498505	0.40829	0.26819	0.40829	establishment or maintenance of cytoskel...	4	1	0.63	984	0.26819	0.4985	0.26819	0.40829	0.40829	0.40829	establishment or maintenance of cytoskel..._GO:0003380	smog
GO:0006021	0.26819	0.476209	0.498505	0.476209	0.26819	0.476209	inositol biosynthetic process	4	1	0.63	988	0.26819	0.4985	0.26819	0.47621	0.47621	0.47621	inositol biosynthetic process_GO:0006021	Inos
GO:0006108	0.26819	0.446119	0.498505	0.446119	0.26819	0.446119	malate metabolic process	4	1	0.63	1034	0.26819	0.4985	0.26819	0.44612	0.44612	0.44612	malate metabolic process_GO:0006108	Men-b
GO:0006516	0.26819	0.517442	0.498505	0.276264	0.26819	0.955676	glycoprotein catabolic process	4	1	0.63	969	0.26819	0.4985	0.26819	0.51744	0.27626	0.95568	glycoprotein catabolic process_GO:0006516	beta-Man
GO:0006537	0.26819	0.960033	0.498505	0.960033	0.26819	0.960033	glutamate biosynthetic process	4	1	0.63	970	0.26819	0.4985	0.26819	0.96003	0.96003	0.96003	glutamate biosynthetic process_GO:0006537	GLS
GO:0006572	0.26819	0.555557	0.498505	0.555557	0.26819	0.555557	tyrosine catabolic process	4	1	0.63	967	0.26819	0.4985	0.26819	0.55556	0.55556	0.55556	tyrosine catabolic process_GO:0006572	CG1461
GO:0007191	0.26819	0.0753414	0.498505	0.0753414	0.26819	0.0753414	adenylate cyclase-activating dopamine re...	4	1	0.63	961	0.26819	0.4985	0.26819	0.07534	0.07534	0.07534	adenylate cyclase-activating dopamine re..._GO:0007191	Dop1R1
GO:0007521	0.26819	0.926327	0.498505	0.926327	0.26819	0.926327	muscle cell fate determination	4	1	0.63	1002	0.26819	0.4985	0.26819	0.92633	0.92633	0.92633	muscle cell fate determination_GO:0007521	tup
GO:0007630	0.26819	0.797024	0.498505	0.731594	0.26819	0.731693	jump response	4	1	0.63	1009	0.26819	0.4985	0.26819	0.79702	0.73159	0.73169	jump response_GO:0007630	Atpalpha
GO:0009608	0.26819	0.379787	0.498505	0.379787	0.26819	0.379787	response to symbiont	4	1	0.63	1005	0.26819	0.4985	0.26819	0.37979	0.37979	0.37979	response to symbiont_GO:0009608	br
GO:0010862	0.26819	0.919571	0.498505	0.919571	0.26819	0.919571	positive regulation of pathway-restricte...	4	1	0.63	996	0.26819	0.4985	0.26819	0.91957	0.91957	0.91957	positive regulation of pathway-restricte..._GO:0010862	dpp
GO:0015014	0.26819	0.821881	0.498505	0.821881	0.26819	0.821881	heparan sulfate proteoglycan biosyntheti...	4	1	0.63	1042	0.26819	0.4985	0.26819	0.82188	0.82188	0.82188	heparan sulfate proteoglycan biosyntheti..._GO:0015014	sfl
GO:0023041	0.26819	0.2945	0.498505	0.2945	0.26819	0.275415	neuronal signal transduction	4	1	0.63	1017	0.26819	0.4985	0.26819	0.2945	0.2945	0.27542	neuronal signal transduction_GO:0023041	TrpA1
GO:0031508	0.26819	0.850518	0.498505	0.828928	0.26819	0.85973	pericentric heterochromatin formation	4	1	0.63	979	0.26819	0.4985	0.26819	0.85052	0.82893	0.85973	pericentric heterochromatin formation_GO:0031508	CG6204
GO:0032469	0.26819	0.709613	0.498505	0.709613	0.26819	0.893593	endoplasmic reticulum calcium ion homeos...	4	1	0.63	971	0.26819	0.4985	0.26819	0.70961	0.70961	0.89359	endoplasmic reticulum calcium ion homeos..._GO:0032469	Seipin
GO:0033120	0.26819	0.98297	0.498505	0.95147	0.26819	0.991384	positive regulation of RNA splicing	4	1	0.63	1016	0.26819	0.4985	0.26819	0.98297	0.95147	0.99138	positive regulation of RNA splicing_GO:0033120	ps
GO:0035066	0.26819	0.437938	0.498505	0.437938	0.26819	0.749068	positive regulation of histone acetylati...	4	1	0.63	956	0.26819	0.4985	0.26819	0.43794	0.43794	0.74907	positive regulation of histone acetylati..._GO:0035066	Ada2a
GO:0035154	0.26819	0.924454	0.498505	0.752229	0.26819	0.752328	terminal cell fate specification, open t...	4	1	0.63	1004	0.26819	0.4985	0.26819	0.92445	0.75223	0.75233	terminal cell fate specification, open t..._GO:0035154	btl
GO:0035193	0.26819	0.819374	0.498505	0.746545	0.26819	0.819374	larval central nervous system remodeling	4	1	0.63	1001	0.26819	0.4985	0.26819	0.81937	0.74655	0.81937	larval central nervous system remodeling_GO:0035193	EcR
GO:0035217	0.26819	0.593012	0.498505	0.755337	0.26819	0.593012	labial disc development	4	1	0.63	1015	0.26819	0.4985	0.26819	0.59301	0.75534	0.59301	labial disc development_GO:0035217	dpp
GO:0035284	0.26819	0.675933	0.498505	0.870829	0.26819	0.675933	brain segmentation	4	1	0.63	1012	0.26819	0.4985	0.26819	0.67593	0.87083	0.67593	brain segmentation_GO:0035284	ems
GO:0042066	0.26819	0.945559	0.498505	0.949382	0.26819	0.945559	perineurial glial growth	4	1	0.63	995	0.26819	0.4985	0.26819	0.94556	0.94938	0.94556	perineurial glial growth_GO:0042066	eag
GO:0043111	0.26819	0.402315	0.498505	0.552086	0.26819	0.279039	replication fork arrest	4	1	0.63	973	0.26819	0.4985	0.26819	0.40232	0.55209	0.27904	replication fork arrest_GO:0043111	tim
GO:0043122	0.26819	0.331506	0.498505	0.331506	0.26819	0.919182	regulation of I-kappaB kinase/NF-kappaB ...	4	1	0.63	972	0.26819	0.4985	0.26819	0.33151	0.33151	0.91918	regulation of I-kappaB kinase/NF-kappaB ..._GO:0043122	Traf-like
GO:0043489	0.26819	0.961788	0.498505	0.961788	0.26819	0.973136	RNA stabilization	4	1	0.63	959	0.26819	0.4985	0.26819	0.96179	0.96179	0.97314	RNA stabilization_GO:0043489	CG42458
GO:0043703	0.26819	0.980999	0.498505	0.91157	0.26819	0.980999	photoreceptor cell fate determination	4	1	0.63	994	0.26819	0.4985	0.26819	0.981	0.91157	0.981	photoreceptor cell fate determination_GO:0043703	S
GO:0046956	0.26819	0.91063	0.498505	0.91063	0.26819	0.91063	positive phototaxis	4	1	0.63	962	0.26819	0.4985	0.26819	0.91063	0.91063	0.91063	positive phototaxis_GO:0046956	Gycalpha99B
GO:0048636	0.26819	0.618641	0.498505	0.618641	0.26819	0.618641	positive regulation of muscle organ deve...	4	1	0.63	1010	0.26819	0.4985	0.26819	0.61864	0.61864	0.61864	positive regulation of muscle organ deve..._GO:0048636	dpp
GO:0048865	0.26819	0.980999	0.498505	0.91157	0.26819	0.982342	stem cell fate commitment	4	1	0.63	992	0.26819	0.4985	0.26819	0.981	0.91157	0.98234	stem cell fate commitment_GO:0048865	S
GO:0050976	0.26819	0.712833	0.498505	0.712833	0.26819	0.712833	detection of mechanical stimulus involve...	4	1	0.63	1040	0.26819	0.4985	0.26819	0.71283	0.71283	0.71283	detection of mechanical stimulus involve..._GO:0050976	Dscam1
GO:0051013	0.26819	0.880473	0.498505	0.880473	0.26819	0.880473	microtubule severing	4	1	0.63	983	0.26819	0.4985	0.26819	0.88047	0.88047	0.88047	microtubule severing_GO:0051013	kat-60L1
GO:0051295	0.26819	0.95062	0.498505	0.95605	0.26819	0.970064	establishment of meiotic spindle localiz...	4	1	0.63	1033	0.26819	0.4985	0.26819	0.95062	0.95605	0.97006	establishment of meiotic spindle localiz..._GO:0051295	spir
GO:0060269	0.26819	0.924012	0.498505	0.833477	0.26819	0.924012	centripetally migrating follicle cell mi...	4	1	0.63	1035	0.26819	0.4985	0.26819	0.92401	0.83348	0.92401	centripetally migrating follicle cell mi..._GO:0060269	Lar
GO:0070189	0.26819	0.945917	0.498505	0.783605	0.26819	0.987993	kynurenine metabolic process	4	1	0.63	993	0.26819	0.4985	0.26819	0.94592	0.78361	0.98799	kynurenine metabolic process_GO:0070189	cd
GO:0090382	0.26819	0.716129	0.498505	0.716129	0.26819	0.990577	phagosome maturation	4	1	0.63	1024	0.26819	0.4985	0.26819	0.71613	0.71613	0.99058	phagosome maturation_GO:0090382	dsb
GO:1904504	0.26819	0.844935	0.498505	0.844935	0.26819	0.844935	positive regulation of lipophagy	4	1	0.63	1030	0.26819	0.4985	0.26819	0.84494	0.84494	0.84494	positive regulation of lipophagy_GO:1904504	Traf-like
GO:2000738	0.26819	0.971006	0.498505	0.971006	0.26819	0.971006	positive regulation of stem cell differe...	4	1	0.63	1022	0.26819	0.4985	0.26819	0.97101	0.97101	0.97101	positive regulation of stem cell differe..._GO:2000738	bru1
GO:0003365	0.26819	0.40829	0.498505	0.40829	1	1	establishment of cell polarity involved ...	4	1	0.63	982	0.26819	0.4985	1	0.40829	0.40829	1	establishment of cell polarity involved ..._GO:0003365	smog
GO:0003371	0.26819	0.40829	0.498505	0.40829	1	1	establishment or maintenance of cytoskel...	4	1	0.63	985	0.26819	0.4985	1	0.40829	0.40829	1	establishment or maintenance of cytoskel..._GO:0003371	smog
GO:0003379	0.26819	0.40829	0.498505	0.40829	1	1	establishment of cell polarity involved ...	4	1	0.63	986	0.26819	0.4985	1	0.40829	0.40829	1	establishment of cell polarity involved ..._GO:0003379	smog
GO:0006012	0.26819	0.955878	0.498505	0.862484	1	0.626252	galactose metabolic process	4	1	0.63	989	0.26819	0.4985	1	0.95588	0.86248	0.62625	galactose metabolic process_GO:0006012	CG32445
GO:0006304	0.26819	0.904161	0.498505	0.904161	1	1	DNA modification	4	1	0.63	1023	0.26819	0.4985	1	0.90416	0.90416	1	DNA modification_GO:0006304	agt
GO:0006684	0.26819	0.393335	0.498505	0.0680325	1	1	sphingomyelin metabolic process	4	1	0.63	974	0.26819	0.4985	1	0.39334	0.06803	1	sphingomyelin metabolic process_GO:0006684	CG15533
GO:0007588	0.26819	0.575536	0.498505	0.255577	1	1	excretion	4	1	0.63	1000	0.26819	0.4985	1	0.57554	0.25558	1	excretion_GO:0007588	Oatp58Dc
GO:0009133	0.26819	0.825201	0.498505	0.825201	1	1	nucleoside diphosphate biosynthetic proc...	4	1	0.63	955	0.26819	0.4985	1	0.8252	0.8252	1	nucleoside diphosphate biosynthetic proc..._GO:0009133	CG9541
GO:0009269	0.26819	0.957914	0.498505	0.648088	1	0.246938	response to desiccation	4	1	0.63	963	0.26819	0.4985	1	0.95791	0.64809	0.24694	response to desiccation_GO:0009269	CapaR
GO:0009310	0.26819	0.10445	0.498505	0.10445	1	1	amine catabolic process	4	1	0.63	1039	0.26819	0.4985	1	0.10445	0.10445	1	amine catabolic process_GO:0009310	Ace
GO:0009452	0.26819	0.999795	0.498505	0.482339	1	0.378762	7-methylguanosine RNA capping	4	1	0.63	1043	0.26819	0.4985	1	0.99979	0.48234	0.37876	7-methylguanosine RNA capping_GO:0009452	CG6379
GO:0010039	0.26819	0.863275	0.498505	0.863275	1	0.831083	response to iron ion	4	1	0.63	1031	0.26819	0.4985	1	0.86327	0.86327	0.83108	response to iron ion_GO:0010039	Fer2LCH
GO:0010765	0.26819	0.998947	0.498505	0.999134	1	1	positive regulation of sodium ion transp...	4	1	0.63	980	0.26819	0.4985	1	0.99895	0.99913	1	positive regulation of sodium ion transp..._GO:0010765	nrv1
GO:0010811	0.26819	0.421524	0.498505	0.421524	1	1	positive regulation of cell-substrate ad...	4	1	0.63	997	0.26819	0.4985	1	0.42152	0.42152	1	positive regulation of cell-substrate ad..._GO:0010811	Ret
GO:0014015	0.26819	0.70307	0.498505	0.70307	1	1	positive regulation of gliogenesis	4	1	0.63	987	0.26819	0.4985	1	0.70307	0.70307	1	positive regulation of gliogenesis_GO:0014015	repo
GO:0014032	0.26819	0.981076	0.498505	0.740589	1	1	neural crest cell development	4	1	0.63	990	0.26819	0.4985	1	0.98108	0.74059	1	neural crest cell development_GO:0014032	Sema1a
GO:0014033	0.26819	0.981076	0.498505	0.740589	1	1	neural crest cell differentiation	4	1	0.63	991	0.26819	0.4985	1	0.98108	0.74059	1	neural crest cell differentiation_GO:0014033	Sema1a
GO:0015697	0.26819	0.797023	0.498505	0.797023	1	1	quaternary ammonium group transport	4	1	0.63	1026	0.26819	0.4985	1	0.79702	0.79702	1	quaternary ammonium group transport_GO:0015697	CG4995
GO:0016577	0.26819	0.885676	0.498505	0.402773	1	1	histone demethylation	4	1	0.63	952	0.26819	0.4985	1	0.88568	0.40277	1	histone demethylation_GO:0016577	Kdm4B
GO:0017121	0.26819	0.555218	0.498505	0.555218	1	0.092662	plasma membrane phospholipid scrambling	4	1	0.63	954	0.26819	0.4985	1	0.55522	0.55522	0.09266	plasma membrane phospholipid scrambling_GO:0017121	CG18635
GO:0022617	0.26819	0.842098	0.498505	0.842098	1	1	extracellular matrix disassembly	4	1	0.63	958	0.26819	0.4985	1	0.8421	0.8421	1	extracellular matrix disassembly_GO:0022617	Mmp1
GO:0030202	0.26819	0.211681	0.498505	0.211681	1	0.309423	heparin metabolic process	4	1	0.63	999	0.26819	0.4985	1	0.21168	0.21168	0.30942	heparin metabolic process_GO:0030202	sfl
GO:0031281	0.26819	0.696381	0.498505	0.63023	1	1	positive regulation of cyclase activity	4	1	0.63	950	0.26819	0.4985	1	0.69638	0.63023	1	positive regulation of cyclase activity_GO:0031281	Nos
GO:0035283	0.26819	0.675933	0.498505	0.870829	1	1	central nervous system segmentation	4	1	0.63	1011	0.26819	0.4985	1	0.67593	0.87083	1	central nervous system segmentation_GO:0035283	ems
GO:0035794	0.26819	0.995012	0.498505	0.827498	1	1	positive regulation of mitochondrial mem...	4	1	0.63	1021	0.26819	0.4985	1	0.99501	0.8275	1	positive regulation of mitochondrial mem..._GO:0035794	Ant2
GO:0042402	0.26819	0.10445	0.498505	0.10445	1	1	cellular biogenic amine catabolic proces...	4	1	0.63	1032	0.26819	0.4985	1	0.10445	0.10445	1	cellular biogenic amine catabolic proces..._GO:0042402	Ace
GO:0043949	0.26819	0.999711	0.498505	0.999711	1	0.769436	regulation of cAMP-mediated signaling	4	1	0.63	1038	0.26819	0.4985	1	0.99971	0.99971	0.76944	regulation of cAMP-mediated signaling_GO:0043949	dnc
GO:0045745	0.26819	0.776232	0.498505	0.844659	1	0.791702	positive regulation of G protein-coupled...	4	1	0.63	978	0.26819	0.4985	1	0.77623	0.84466	0.7917	positive regulation of G protein-coupled..._GO:0045745	Oct-TyrR
GO:0045981	0.26819	0.310775	0.498505	0.144344	1	1	positive regulation of nucleotide metabo...	4	1	0.63	1029	0.26819	0.4985	1	0.31077	0.14434	1	positive regulation of nucleotide metabo..._GO:0045981	Nos
GO:0046209	0.26819	0.861007	0.498505	0.931098	1	1	nitric oxide metabolic process	4	1	0.63	1006	0.26819	0.4985	1	0.86101	0.9311	1	nitric oxide metabolic process_GO:0046209	Nos
GO:0046929	0.26819	0.735249	0.498505	0.735249	1	0.797046	negative regulation of neurotransmitter ...	4	1	0.63	966	0.26819	0.4985	1	0.73525	0.73525	0.79705	negative regulation of neurotransmitter ..._GO:0046929	GABA-B-R2
GO:0050913	0.26819	0.163618	0.498505	0.475148	1	0.0614395	sensory perception of bitter taste	4	1	0.63	1041	0.26819	0.4985	1	0.16362	0.47515	0.06144	sensory perception of bitter taste_GO:0050913	TrpA1
GO:0051058	0.26819	0.638832	0.498505	0.459666	1	0.188326	negative regulation of small GTPase medi...	4	1	0.63	981	0.26819	0.4985	1	0.63883	0.45967	0.18833	negative regulation of small GTPase medi..._GO:0051058	vap
GO:0051238	0.26819	0.434883	0.498505	0.536889	1	1	sequestering of metal ion	4	1	0.63	1036	0.26819	0.4985	1	0.43488	0.53689	1	sequestering of metal ion_GO:0051238	Fer2LCH
GO:0051349	0.26819	0.696381	0.498505	0.63023	1	1	positive regulation of lyase activity	4	1	0.63	1018	0.26819	0.4985	1	0.69638	0.63023	1	positive regulation of lyase activity_GO:0051349	Nos
GO:0051589	0.26819	0.735249	0.498505	0.735249	1	1	negative regulation of neurotransmitter ...	4	1	0.63	960	0.26819	0.4985	1	0.73525	0.73525	1	negative regulation of neurotransmitter ..._GO:0051589	GABA-B-R2
GO:0051645	0.26819	0.764345	0.498505	0.449072	1	0.147539	Golgi localization	4	1	0.63	975	0.26819	0.4985	1	0.76435	0.44907	0.14754	Golgi localization_GO:0051645	Lrrk
GO:0051932	0.26819	0.686227	0.498505	0.686227	1	0.474965	synaptic transmission, GABAergic	4	1	0.63	998	0.26819	0.4985	1	0.68623	0.68623	0.47496	synaptic transmission, GABAergic_GO:0051932	na
GO:0052128	0.26819	0.91063	0.498505	0.91063	1	1	positive energy taxis	4	1	0.63	965	0.26819	0.4985	1	0.91063	0.91063	1	positive energy taxis_GO:0052128	Gycalpha99B
GO:0060326	0.26819	0.0917248	0.498505	0.214421	1	1	cell chemotaxis	4	1	0.63	1020	0.26819	0.4985	1	0.09172	0.21442	1	cell chemotaxis_GO:0060326	dpp
GO:0061864	0.26819	0.948864	0.498505	0.948864	1	0.803095	basement membrane constituent secretion	4	1	0.63	1014	0.26819	0.4985	1	0.94886	0.94886	0.8031	basement membrane constituent secretion_GO:0061864	strat
GO:0070076	0.26819	0.885676	0.498505	0.402773	1	1	histone lysine demethylation	4	1	0.63	1044	0.26819	0.4985	1	0.88568	0.40277	1	histone lysine demethylation_GO:0070076	Kdm4B
GO:0090497	0.26819	0.981076	0.498505	0.740589	1	1	mesenchymal cell migration	4	1	0.63	1028	0.26819	0.4985	1	0.98108	0.74059	1	mesenchymal cell migration_GO:0090497	Sema1a
GO:0097345	0.26819	0.995012	0.498505	0.827498	1	0.739483	mitochondrial outer membrane permeabiliz...	4	1	0.63	1007	0.26819	0.4985	1	0.99501	0.8275	0.73948	mitochondrial outer membrane permeabiliz..._GO:0097345	Ant2
GO:0098700	0.26819	0.706883	0.498505	0.706883	1	0.431758	neurotransmitter loading into synaptic v...	4	1	0.63	977	0.26819	0.4985	1	0.70688	0.70688	0.43176	neurotransmitter loading into synaptic v..._GO:0098700	Vmat
GO:0099022	0.26819	0.385827	0.498505	0.344386	1	1	vesicle tethering	4	1	0.63	976	0.26819	0.4985	1	0.38583	0.34439	1	vesicle tethering_GO:0099022	Start1
GO:1901985	0.26819	0.437938	0.498505	0.437938	1	1	positive regulation of protein acetylati...	4	1	0.63	953	0.26819	0.4985	1	0.43794	0.43794	1	positive regulation of protein acetylati..._GO:1901985	Ada2a
GO:1902108	0.26819	0.995012	0.498505	0.827498	1	1	regulation of mitochondrial membrane per...	4	1	0.63	1027	0.26819	0.4985	1	0.99501	0.8275	1	regulation of mitochondrial membrane per..._GO:1902108	Ant2
GO:1902110	0.26819	0.995012	0.498505	0.827498	1	1	positive regulation of mitochondrial mem...	4	1	0.63	1025	0.26819	0.4985	1	0.99501	0.8275	1	positive regulation of mitochondrial mem..._GO:1902110	Ant2
GO:1902307	0.26819	0.998947	0.498505	0.999134	1	1	positive regulation of sodium ion transm...	4	1	0.63	1008	0.26819	0.4985	1	0.99895	0.99913	1	positive regulation of sodium ion transm..._GO:1902307	nrv1
GO:1902686	0.26819	0.995012	0.498505	0.827498	1	1	mitochondrial outer membrane permeabiliz...	4	1	0.63	964	0.26819	0.4985	1	0.99501	0.8275	1	mitochondrial outer membrane permeabiliz..._GO:1902686	Ant2
GO:1905710	0.26819	0.995012	0.498505	0.827498	1	1	positive regulation of membrane permeabi...	4	1	0.63	968	0.26819	0.4985	1	0.99501	0.8275	1	positive regulation of membrane permeabi..._GO:1905710	Ant2
GO:2000651	0.26819	0.998947	0.498505	0.999134	1	0.374824	positive regulation of sodium ion transm...	4	1	0.63	1037	0.26819	0.4985	1	0.99895	0.99913	0.37482	positive regulation of sodium ion transm..._GO:2000651	nrv1
GO:2000758	0.26819	0.437938	0.498505	0.437938	1	1	positive regulation of peptidyl-lysine a...	4	1	0.63	1019	0.26819	0.4985	1	0.43794	0.43794	1	positive regulation of peptidyl-lysine a..._GO:2000758	Ada2a
GO:2001057	0.26819	0.861007	0.498505	0.931098	1	1	reactive nitrogen species metabolic proc...	4	1	0.63	1013	0.26819	0.4985	1	0.86101	0.9311	1	reactive nitrogen species metabolic proc..._GO:2001057	Nos
GO:2001258	0.26819	0.980915	0.498505	0.980915	1	1	negative regulation of cation channel ac...	4	1	0.63	957	0.26819	0.4985	1	0.98091	0.98091	1	negative regulation of cation channel ac..._GO:2001258	qvr
GO:0045595	0.270101	0.192477	0.998974	0.0868549	1	0.0798009	regulation of cell differentiation	204	18	32.32	2628	0.2701	0.99897	1	0.19248	0.08685	0.0798	regulation of cell differentiation_GO:0045595	c("Alk", "bru1", "btl", "dpp", "EcR", "gcm2", "hdc", "Hs3st-B", "kat-60L1", "Lrrk", "repo", "Roc1a", "Seipin", "Sema1a", "sif", "Sox21a", "ush", "Vmat")
GO:0060284	0.270818	0.518455	0.986285	0.166903	1	1	regulation of cell development	118	11	18.7	2303	0.27082	0.98628	1	0.51845	0.1669	1	regulation of cell development_GO:0060284	c("btl", "EcR", "hdc", "Hs3st-B", "kat-60L1", "Lrrk", "repo", "Roc1a", "Seipin", "Sema1a", "sif")
GO:0051240	0.271014	0.953575	0.897327	0.489944	1	1	positive regulation of multicellular org...	159	20	25.19	1810	0.27101	0.89733	1	0.95357	0.48994	1	positive regulation of multicellular org..._GO:0051240	c("Acer", "Ank2", "bchs", "btl", "btsz", "Dh31", "dpp", "EcR", "Hk", "Ih", "kat-60L1", "peb", "qvr", "repo", "Seipin", "Sh", "Shab", "sif", "Tmc", "vri")
GO:0007623	0.271867	0.958497	0.376762	0.751364	0.873243	0.16321	circadian rhythm	165	28	26.14	736	0.27187	0.37676	0.87324	0.9585	0.75136	0.16321	circadian rhythm_GO:0007623	c("5-HT1B", "Ac3", "Ac78C", "Acer", "CG7781", "Dh31", "dnc", "EcR", "eys", "Fer2LCH", "Hk", "Ih", "Mef2", "na", "Ork1", "Pdfr", "per", "qvr", "Rdl", "Rh5", "S", "Sh", "Shab", "slo", "tim", "TrpA1", "unc79", "vri")
GO:0009100	0.271907	0.306567	0.980484	0.0518059	1	1	glycoprotein metabolic process	106	10	16.79	2239	0.27191	0.98048	1	0.30657	0.05181	1	glycoprotein metabolic process_GO:0009100	c("alpha-Man-IIb", "beta-Man", "CG11357", "CG12715", "CG12910", "CG1827", "CG8708", "CG9395", "Efr", "sfl")
GO:0032103	0.272184	0.368614	0.959947	0.394562	1	1	positive regulation of response to exter...	82	8	12.99	2059	0.27218	0.95995	1	0.36861	0.39456	1	positive regulation of response to exter..._GO:0032103	c("btl", "CG9925", "LUBEL", "Npc2a", "Seipin", "smog", "Tmc", "ush")
GO:0009605	0.273996	0.777533	0.99999	8.8263e-05	0.258117	0.802062	response to external stimulus	692	73	109.64	2884	0.274	0.99999	0.25812	0.77753	8.8e-05	0.80206	response to external stimulus_GO:0009605	c("5-HT1B", "Ac76E", "Ack-like", "Alk", "Ank2", "Atpalpha", "bdl", "beat-Ib", "beat-IIIa", "beat-Vc", "beat-VI", "br", "btl", "CapaR", "Cdk5alpha", "CG10345", "CG4629", "CG8492", "CG9925", "dally", "DCX-EMAP", "DIP-gamma", "Dnah3", "Dnai2", "Dop1R1", "dpp", "Drl-2", "Dscam1", "EbpIII", "FER", "Fer2LCH", "GABA-B-R2", "Glt", "Gr43a", "Gycalpha99B", "Hr96", "iav", "Ih", "jeb", "Lar", "Lrrk", "LUBEL", "Mef2", "Mitf", "Myo61F", "Nos", "Npc2a", "Obp99c", "pain", "Pdfr", "peb", "per", "PGRP-SC1b", "PPO1",
GO:0045471	0.275921	0.981244	0.886172	0.249753	0.636711	0.678508	response to ethanol	47	5	7.45	1770	0.27592	0.88617	0.63671	0.98124	0.24975	0.67851	response to ethanol_GO:0045471	c("dnc", "Gbs-70E", "lush", "S", "vap")
GO:0016322	0.275921	0.240694	0.886172	0.120243	0.748592	0.0410013	neuron remodeling	47	5	7.45	1772	0.27592	0.88617	0.74859	0.24069	0.12024	0.041	neuron remodeling_GO:0016322	c("Ca-alpha1D", "EcR", "hdc", "kat-60L1", "Roc1a")
GO:0048568	0.275921	0.133032	0.886172	0.114456	1	0.280304	embryonic organ development	47	5	7.45	1771	0.27592	0.88617	1	0.13303	0.11446	0.2803	embryonic organ development_GO:0048568	c("CHES-1-like", "gcm2", "Mmp1", "RhoBTB", "tup")
GO:0044419	0.278709	0.636485	0.99994	0.00743378	1	1	biological process involved in interspec...	293	25	46.42	2809	0.27871	0.99994	1	0.63649	0.00743	1	biological process involved in interspec..._GO:0044419	c("Ack-like", "br", "btl", "Cdk5alpha", "CG10345", "CG8492", "CG9925", "DCX-EMAP", "Dscam1", "EbpIII", "FER", "Fer2LCH", "Glt", "LUBEL", "Mef2", "Myo61F", "Nos", "Npc2a", "Obp99c", "PGRP-SC1b", "PPO1", "RhoBTB", "smog", "SP2353", "ush")
GO:0050801	0.279313	0.981198	0.300216	0.710167	1	0.374946	ion homeostasis	105	19	16.64	654	0.27931	0.30022	1	0.9812	0.71017	0.37495	ion homeostasis_GO:0050801	c("Amt", "Atpalpha", "CG1090", "Dop1R1", "Fer2LCH", "jp", "Nhe2", "NKCC", "nrv1", "Pdfr", "PMCA", "Seipin", "trp", "Trpgamma", "Trpm", "Vha100-5", "Vha55", "Vha68-2", "zyd")
GO:0035222	0.280638	0.590224	0.923079	0.28408	0.607238	0.228896	wing disc pattern formation	59	6	9.35	1879	0.28064	0.92308	0.60724	0.59022	0.28408	0.2289	wing disc pattern formation_GO:0035222	c("AnxB9", "CG5890", "dally", "dpp", "Hs3st-B", "peb")
GO:0034250	0.280638	0.515675	0.923079	0.255197	1	1	positive regulation of cellular amide me...	59	6	9.35	1878	0.28064	0.92308	1	0.51568	0.2552	1	positive regulation of cellular amide me..._GO:0034250	c("CG13124", "CG13458", "orb2", "P32", "smog", "ush")
GO:0042221	0.280765	0.901565	0.999952	0.000831018	1	1	response to chemical	788	89	124.85	2817	0.28077	0.99995	1	0.90157	0.00083	1	response to chemical_GO:0042221	c("5-HT1B", "Ac78C", "Alk", "Amt", "AnxB11", "AstC-R2", "bdl", "beat-Ib", "beat-IIIa", "beat-Vc", "beat-VI", "br", "btl", "CapaR", "cd", "Cdk5alpha", "CG31659", "CG4009", "CG9664", "CHES-1-like", "Cyp18a1", "dally", "Dh44-R1", "DIP-gamma", "dnc", "Dop1R1", "dpp", "Drl-2", "Dscam1", "eag", "EcR", "FER", "Fer2LCH", "fuss", "futsch", "GABA-B-R2", "Gba1a", "Gbs-70E", "Glt", "Gpb5", "Gr43a", "GstS1", "Gyc88E", "Herp", "iav", "Ih", "Ir8a", "Iyd", "jeb", "kek6", "Lar", "lush", "na", "NaCP60E", "Nos", "Oatp58Dc",
GO:0007427	0.283543	0.187574	0.844441	0.0822106	0.283543	0.214136	epithelial cell migration, open tracheal...	36	4	5.7	1664	0.28354	0.84444	0.28354	0.18757	0.08221	0.21414	epithelial cell migration, open tracheal..._GO:0007427	c("btl", "dally", "dpp", "sfl")
GO:0008407	0.283543	0.752425	0.844441	0.42105	0.283543	0.730365	chaeta morphogenesis	36	4	5.7	1668	0.28354	0.84444	0.28354	0.75243	0.42105	0.73037	chaeta morphogenesis_GO:0008407	c("dally", "Hs3st-B", "tup", "vri")
GO:0045727	0.283543	0.79911	0.844441	0.303732	0.631021	0.249361	positive regulation of translation	36	4	5.7	1667	0.28354	0.84444	0.63102	0.79911	0.30373	0.24936	positive regulation of translation_GO:0045727	c("CG13124", "CG13458", "orb2", "P32")
GO:0007443	0.283543	0.681222	0.844441	0.429831	0.857182	0.269555	Malpighian tubule morphogenesis	36	4	5.7	1665	0.28354	0.84444	0.85718	0.68122	0.42983	0.26955	Malpighian tubule morphogenesis_GO:0007443	c("dpp", "EcR", "S", "trh")
GO:0061333	0.283543	0.681222	0.844441	0.429831	1	1	renal tubule morphogenesis	36	4	5.7	1666	0.28354	0.84444	1	0.68122	0.42983	1	renal tubule morphogenesis_GO:0061333	c("dpp", "EcR", "S", "trh")
GO:0007288	0.283567	0.125516	0.675351	0.159794	0.283567	0.125516	sperm axoneme assembly	14	2	2.22	1320	0.28357	0.67535	0.28357	0.12552	0.15979	0.12552	sperm axoneme assembly_GO:0007288	c("CG6980", "orb2")
GO:0042246	0.283567	0.92411	0.675351	0.679486	0.283567	0.941069	tissue regeneration	14	2	2.22	1323	0.28357	0.67535	0.28357	0.92411	0.67949	0.94107	tissue regeneration_GO:0042246	c("Mmp1", "NijC")
GO:0072375	0.283567	0.430098	0.675351	0.391352	0.283567	0.430098	medium-term memory	14	2	2.22	1319	0.28357	0.67535	0.28357	0.4301	0.39135	0.4301	medium-term memory_GO:0072375	c("dnc", "Nmdar2")
GO:0010977	0.283567	0.999686	0.675351	0.942186	1	0.803493	negative regulation of neuron projection...	14	2	2.22	1322	0.28357	0.67535	1	0.99969	0.94219	0.80349	negative regulation of neuron projection..._GO:0010977	c("btl", "Sema1a")
GO:0062125	0.283567	0.890141	0.675351	0.672782	1	0.117606	regulation of mitochondrial gene express...	14	2	2.22	1321	0.28357	0.67535	1	0.89014	0.67278	0.11761	regulation of mitochondrial gene express..._GO:0062125	c("CG13458", "P32")
GO:0045892	0.286908	0.0495815	0.999745	0.0117605	0.819926	0.282957	negative regulation of DNA-templated tra...	244	21	38.66	2734	0.28691	0.99974	0.81993	0.04958	0.01176	0.28296	negative regulation of DNA-templated tra..._GO:0045892	c("br", "C15", "CG43347", "CREG", "EcR", "fuss", "Hr96", "ind", "Kdm4B", "NfI", "Oaz", "ovo", "peb", "per", "repo", "retn", "tim", "tio", "Tob", "ush", "vri")
GO:1902679	0.286908	0.0495815	0.999745	0.0117605	1	1	negative regulation of RNA biosynthetic ...	244	21	38.66	2733	0.28691	0.99974	1	0.04958	0.01176	1	negative regulation of RNA biosynthetic ..._GO:1902679	c("br", "C15", "CG43347", "CREG", "EcR", "fuss", "Hr96", "ind", "Kdm4B", "NfI", "Oaz", "ovo", "peb", "per", "repo", "retn", "tim", "tio", "Tob", "ush", "vri")
GO:1903507	0.286908	0.0495815	0.999745	0.0117605	1	1	negative regulation of nucleic acid-temp...	244	21	38.66	2735	0.28691	0.99974	1	0.04958	0.01176	1	negative regulation of nucleic acid-temp..._GO:1903507	c("br", "C15", "CG43347", "CREG", "EcR", "fuss", "Hr96", "ind", "Kdm4B", "NfI", "Oaz", "ovo", "peb", "per", "repo", "retn", "tim", "tio", "Tob", "ush", "vri")
GO:0019731	0.288467	0.410606	0.781531	0.178685	1	0.0118343	antibacterial humoral response	25	3	3.96	1523	0.28847	0.78153	1	0.41061	0.17869	0.01183	antibacterial humoral response_GO:0019731	c("PGRP-SC1b", "smog", "ush")
GO:0044550	0.288467	0.868067	0.781531	0.700589	1	1	secondary metabolite biosynthetic proces...	25	3	3.96	1525	0.28847	0.78153	1	0.86807	0.70059	1	secondary metabolite biosynthetic proces..._GO:0044550	c("cd", "kar", "yellow-h")
GO:1901657	0.288467	0.738083	0.781531	0.640057	1	1	glycosyl compound metabolic process	25	3	3.96	1524	0.28847	0.78153	1	0.73808	0.64006	1	glycosyl compound metabolic process_GO:1901657	c("CG33054", "CG7997", "CG8360")
GO:0048863	0.290797	0.531006	0.896857	0.0834986	1	0.0124267	stem cell differentiation	48	5	7.61	1809	0.2908	0.89686	1	0.53101	0.0835	0.01243	stem cell differentiation_GO:0048863	c("bru1", "dpp", "EcR", "S", "Sema1a")
GO:0000904	0.292775	0.814795	0.999394	0.00951437	1	1	cell morphogenesis involved in different...	385	40	61	2677	0.29277	0.99939	1	0.81479	0.00951	1	cell morphogenesis involved in different..._GO:0000904	c("Alk", "Ank2", "bdl", "beat-Ib", "beat-IIIa", "beat-Vc", "beat-VI", "br", "btl", "Cdk5alpha", "cnn", "dally", "DIP-gamma", "dnc", "Drl-2", "Dscam1", "EcR", "ems", "exex", "FER", "futsch", "gcm2", "Glt", "jeb", "kat-60L1", "Lar", "Lrrk", "nompA", "peb", "retn", "Seipin", "Sema1a", "Sh", "sif", "sim", "smog", "SP2353", "stl", "Ten-a", "tup")
GO:0046903	0.292776	0.74241	0.971472	0.389063	1	1	secretion	194	22	30.74	2151	0.29278	0.97147	1	0.74241	0.38906	1	secretion_GO:0046903	c("btsz", "CapaR", "CG30503", "CG34402", "CG6405", "Dh31", "dimm", "Fife", "GABA-B-R2", "IA-2", "Ih", "Rab27", "RabX4", "Rim", "Rop", "S", "Sep4", "strat", "Syt12", "Syt4", "Syt7", "Tango2")
GO:0050767	0.293167	0.715671	0.976891	0.316115	1	0.134722	regulation of neurogenesis	96	9	15.21	2206	0.29317	0.97689	1	0.71567	0.31612	0.13472	regulation of neurogenesis_GO:0050767	c("btl", "hdc", "Hs3st-B", "kat-60L1", "Lrrk", "repo", "Seipin", "Sema1a", "sif")
GO:0006959	0.293932	0.522945	0.930187	0.225417	1	1	humoral immune response	60	6	9.51	1911	0.29393	0.93019	1	0.52295	0.22542	1	humoral immune response_GO:0006959	c("Glt", "Mef2", "PGRP-SC1b", "PPO1", "smog", "ush")
GO:0050807	0.29564	0.51048	0.992686	0.0615963	0.197217	0.865639	regulation of synapse organization	133	12	21.07	2402	0.29564	0.99269	0.19722	0.51048	0.0616	0.86564	regulation of synapse organization_GO:0050807	c("Ank2", "bchs", "btl", "CG15309", "DIP-gamma", "futsch", "Lrrk", "mr", "ringer", "slo", "Syn2", "Ten-a")
GO:0072507	0.29566	0.996283	0.299786	0.925197	1	1	divalent inorganic cation homeostasis	46	9	7.29	653	0.29566	0.29979	1	0.99628	0.9252	1	divalent inorganic cation homeostasis_GO:0072507	c("CG1090", "Dop1R1", "jp", "PMCA", "Seipin", "trp", "Trpgamma", "Trpm", "zyd")
GO:0051049	0.297355	0.967926	0.717162	0.483727	1	0.0612602	regulation of transport	258	38	40.88	1417	0.29735	0.71716	1	0.96793	0.48373	0.06126	regulation of transport_GO:0051049	c("Ant2", "Ca-alpha1D", "CapaR", "CG34402", "CG6405", "CG7781", "dimm", "eag", "Fife", "GABA-B-R2", "Hk", "IA-2", "Ih", "Lrrk", "NaCP60E", "Neto", "nrv1", "PGRP-SC1b", "Pldn", "qvr", "Rab27", "RabX4", "repo", "Rim", "S", "Sep4", "Sh", "Shab", "Shal", "Shaw", "slo", "Syt12", "Syt4", "Syt7", "Teh2", "tim", "tipE", "vap")
GO:0009165	0.297543	0.262643	0.702347	0.0437899	1	1	nucleotide biosynthetic process	91	13	14.42	1402	0.29754	0.70235	1	0.26264	0.04379	1	nucleotide biosynthetic process_GO:0009165	c("Ac3", "Ac76E", "Ac78C", "ACXD", "CG43373", "CG5828", "CG9541", "Gyc88E", "Gycalpha99B", "Gycbeta100B", "Nos", "pug", "Vha68-2")
GO:1901293	0.297543	0.262643	0.702347	0.0437899	1	1	nucleoside phosphate biosynthetic proces...	91	13	14.42	1403	0.29754	0.70235	1	0.26264	0.04379	1	nucleoside phosphate biosynthetic proces..._GO:1901293	c("Ac3", "Ac76E", "Ac78C", "ACXD", "CG43373", "CG5828", "CG9541", "Gyc88E", "Gycalpha99B", "Gycbeta100B", "Nos", "pug", "Vha68-2")
GO:0005976	0.300846	0.0951244	0.859611	0.103606	1	1	polysaccharide metabolic process	37	4	5.86	1705	0.30085	0.85961	1	0.09512	0.10361	1	polysaccharide metabolic process_GO:0005976	c("CG9485", "Gbs-70E", "Hr96", "sfl")
GO:0023052	0.302121	0.216293	1	6.40693e-07	1	0.414643	signaling	1379	139	218.49	3072	0.30212	1	1	0.21629	6.4e-07	0.41464	signaling_GO:0023052	c("5-HT1B", "Ac3", "Ac76E", "Ac78C", "Ace", "Ack-like", "ACXD", "Alk", "alpha-Catr", "amon", "Ank2", "Ant2", "AstC-R2", "AstCC", "Atpalpha", "axo", "Bili", "btl", "Ca-alpha1D", "Ca-alpha1T", "CapaR", "CCHa1", "CCHa1-R", "CCHa2-R", "Cdk5alpha", "CG10089", "CG10508", "CG13579", "CG14340", "CG14669", "CG14877", "CG30158", "CG31140", "CG33639", "CG34393", "CG34402", "CG43373", "CG43795", "CG4629", "CG5160", "CG7781", "CG8500", "CG8519", "ChAT", "CHES-1-like", "cpo", "dally", "DCX-EMAP", "Dh31", "Dh44-R1",
GO:0051253	0.302383	0.0595429	0.999863	0.0136737	1	1	negative regulation of RNA metabolic pro...	259	22	41.04	2762	0.30238	0.99986	1	0.05954	0.01367	1	negative regulation of RNA metabolic pro..._GO:0051253	c("br", "C15", "CG42458", "CG43347", "CREG", "EcR", "fuss", "Hr96", "ind", "Kdm4B", "NfI", "Oaz", "ovo", "peb", "per", "repo", "retn", "tim", "tio", "Tob", "ush", "vri")
GO:0050802	0.30354	0.99682	0.102784	0.59024	1	0.0250444	circadian sleep/wake cycle, sleep	41	10	6.5	168	0.30354	0.10278	1	0.99682	0.59024	0.02504	circadian sleep/wake cycle, sleep_GO:0050802	c("Acer", "CG7781", "EcR", "Hk", "Ih", "per", "qvr", "Sh", "Shab", "tim")
GO:0007420	0.303679	0.336842	0.978987	0.231819	0.154651	0.844911	brain development	97	9	15.37	2228	0.30368	0.97899	0.15465	0.33684	0.23182	0.84491	brain development_GO:0007420	c("bchs", "Dscam1", "EcR", "ems", "ind", "sim", "Ten-a", "unpg", "vap")
GO:0042063	0.307057	0.758537	0.956529	0.100951	0.144345	0.954694	gliogenesis	73	7	11.57	2038	0.30706	0.95653	0.14435	0.75854	0.10095	0.95469	gliogenesis_GO:0042063	c("bdl", "btl", "eag", "gcm2", "rau", "repo", "retn")
GO:0044262	0.307057	0.817199	0.956529	0.201345	1	1	cellular carbohydrate metabolic process	73	7	11.57	2039	0.30706	0.95653	1	0.8172	0.20135	1	cellular carbohydrate metabolic process_GO:0044262	c("CG9485", "Gbs-70E", "Hr96", "Inos", "Mal-A6", "Pfrx", "sfl")
GO:0048511	0.307197	0.873155	0.41651	0.63313	1	0.545723	rhythmic process	168	28	26.62	869	0.3072	0.41651	1	0.87316	0.63313	0.54572	rhythmic process_GO:0048511	c("5-HT1B", "Ac3", "Ac78C", "Acer", "CG7781", "Dh31", "dnc", "EcR", "eys", "Fer2LCH", "Hk", "Ih", "Mef2", "na", "Ork1", "Pdfr", "per", "qvr", "Rdl", "Rh5", "S", "Sh", "Shab", "slo", "tim", "TrpA1", "unc79", "vri")
GO:0007480	0.307349	0.657962	0.936709	0.337371	0.387539	0.573058	imaginal disc-derived leg morphogenesis	61	6	9.66	1926	0.30735	0.93671	0.38754	0.65796	0.33737	0.57306	imaginal disc-derived leg morphogenesis_GO:0007480	c("C15", "Cyp18a1", "dally", "Drak", "Hs3st-B", "ovo")
GO:0042327	0.307349	0.542532	0.936709	0.0100753	1	0.116263	positive regulation of phosphorylation	61	6	9.66	1927	0.30735	0.93671	1	0.54253	0.01008	0.11626	positive regulation of phosphorylation_GO:0042327	c("Alk", "btl", "dpp", "Drl-2", "Lk6", "Ret")
GO:0007267	0.308437	0.735309	0.991629	0.0635295	1	1	cell-cell signaling	397	47	62.9	2384	0.30844	0.99163	1	0.73531	0.06353	1	cell-cell signaling_GO:0007267	c("5-HT1B", "Ace", "Alk", "Ank2", "Atpalpha", "Bili", "CG34402", "CG7781", "ChAT", "cpo", "dally", "dimm", "dnc", "Dop1R1", "Drl-2", "Fife", "GABA-B-R2", "Gycbeta100B", "Ih", "jeb", "kek6", "Lcch3", "mr", "na", "nAChRalpha3", "nAChRalpha4", "Neto", "Nlg3", "P32", "qvr", "Rbp", "Rdl", "RIC-3", "Rim", "Roc1a", "Rop", "sfl", "Sh", "Shab", "Shal", "slo", "Syt12", "Syt4", "Syt7", "Ten-a", "VAChT", "vlc")
GO:0006873	0.308631	0.993237	0.203878	0.873047	1	1	cellular ion homeostasis	81	16	12.83	425	0.30863	0.20388	1	0.99324	0.87305	1	cellular ion homeostasis_GO:0006873	c("Atpalpha", "CG1090", "Dop1R1", "Fer2LCH", "jp", "Nhe2", "nrv1", "PMCA", "Seipin", "trp", "Trpgamma", "Trpm", "Vha100-5", "Vha55", "Vha68-2", "zyd")
GO:0030003	0.308631	0.993237	0.203878	0.873047	1	1	cellular cation homeostasis	81	16	12.83	426	0.30863	0.20388	1	0.99324	0.87305	1	cellular cation homeostasis_GO:0030003	c("Atpalpha", "CG1090", "Dop1R1", "Fer2LCH", "jp", "Nhe2", "nrv1", "PMCA", "Seipin", "trp", "Trpgamma", "Trpm", "Vha100-5", "Vha55", "Vha68-2", "zyd")
GO:0031334	0.30959	0.990879	0.804125	0.594419	0.42069	0.893461	positive regulation of protein-containin...	26	3	4.12	1589	0.30959	0.80413	0.42069	0.99088	0.59442	0.89346	positive regulation of protein-containin..._GO:0031334	c("cnn", "ringer", "Tob")
GO:0007169	0.310049	0.136193	0.998038	0.00413608	0.199879	0.991754	transmembrane receptor protein tyrosine ...	172	15	27.25	2576	0.31005	0.99804	0.19988	0.13619	0.00414	0.99175	transmembrane receptor protein tyrosine ..._GO:0007169	c("Ack-like", "Alk", "btl", "dally", "Drl-2", "FER", "jeb", "Lar", "Lrrk", "rau", "Ret", "Roc1a", "sfl", "ush", "vap")
GO:0048808	0.312205	0.110443	0.712704	0.110443	0.075081	0.932948	male genitalia morphogenesis	15	2	2.38	1413	0.31221	0.7127	0.07508	0.11044	0.11044	0.93295	male genitalia morphogenesis_GO:0048808	c("br", "Myo61F")
GO:0010002	0.312205	0.280863	0.712704	0.205997	0.312205	0.61866	cardioblast differentiation	15	2	2.38	1415	0.31221	0.7127	0.31221	0.28086	0.206	0.61866	cardioblast differentiation_GO:0010002	c("dpp", "EcR")
GO:0035335	0.312205	0.93304	0.712704	0.80811	0.312205	0.93304	peptidyl-tyrosine dephosphorylation	15	2	2.38	1411	0.31221	0.7127	0.31221	0.93304	0.80811	0.93304	peptidyl-tyrosine dephosphorylation_GO:0035335	c("IA-2", "Lar")
GO:0045464	0.312205	0.469769	0.712704	0.469769	0.312205	0.469769	R8 cell fate specification	15	2	2.38	1405	0.31221	0.7127	0.31221	0.46977	0.46977	0.46977	R8 cell fate specification_GO:0045464	c("amon", "dpp")
GO:0060259	0.312205	0.84379	0.712704	0.129882	0.541583	0.982144	regulation of feeding behavior	15	2	2.38	1416	0.31221	0.7127	0.54158	0.84379	0.12988	0.98214	regulation of feeding behavior_GO:0060259	c("Dh31", "Gr43a")
GO:0006081	0.312205	0.872821	0.712704	0.494014	0.637143	0.79058	cellular aldehyde metabolic process	15	2	2.38	1410	0.31221	0.7127	0.63714	0.87282	0.49401	0.79058	cellular aldehyde metabolic process_GO:0006081	c("AOX2", "Pdh")
GO:0000245	0.312205	0.673633	0.712704	0.673633	1	0.595855	spliceosomal complex assembly	15	2	2.38	1412	0.31221	0.7127	1	0.67363	0.67363	0.59586	spliceosomal complex assembly_GO:0000245	c("bru1", "CG3198")
GO:0008078	0.312205	0.000856066	0.712704	0.0147806	1	0.0304813	mesodermal cell migration	15	2	2.38	1406	0.31221	0.7127	1	0.00086	0.01478	0.03048	mesodermal cell migration_GO:0008078	c("jeb", "sfl")
GO:0033059	0.312205	0.366112	0.712704	0.366112	1	1	cellular pigmentation	15	2	2.38	1408	0.31221	0.7127	1	0.36611	0.36611	1	cellular pigmentation_GO:0033059	c("Pldn", "Rab27")
GO:0035287	0.312205	0.755665	0.712704	0.0505302	1	1	head segmentation	15	2	2.38	1414	0.31221	0.7127	1	0.75566	0.05053	1	head segmentation_GO:0035287	c("ems", "tio")
GO:0060537	0.312205	0.604756	0.712704	0.604756	1	0.409476	muscle tissue development	15	2	2.38	1407	0.31221	0.7127	1	0.60476	0.60476	0.40948	muscle tissue development_GO:0060537	c("EcR", "jp")
GO:0090598	0.312205	0.110443	0.712704	0.110443	1	1	male anatomical structure morphogenesis	15	2	2.38	1409	0.31221	0.7127	1	0.11044	0.11044	1	male anatomical structure morphogenesis_GO:0090598	c("br", "Myo61F")
GO:0120316	0.312205	0.0714169	0.712704	0.0881341	1	0.00676152	sperm flagellum assembly	15	2	2.38	1404	0.31221	0.7127	1	0.07142	0.08813	0.00676	sperm flagellum assembly_GO:0120316	c("CG6980", "orb2")
GO:0007622	0.315783	0.830292	0.0477277	0.480542	1	0.0303222	rhythmic behavior	97	22	15.37	105	0.31578	0.04773	1	0.83029	0.48054	0.03032	rhythmic behavior_GO:0007622	c("Ac3", "Acer", "CG7781", "Dh31", "EcR", "Fer2LCH", "Hk", "Ih", "Mef2", "na", "Ork1", "Pdfr", "per", "qvr", "Rdl", "S", "Sh", "Shab", "slo", "tim", "unc79", "vri")
GO:0070848	0.317068	0.246447	0.97265	0.243702	1	1	response to growth factor	86	8	13.63	2161	0.31707	0.97265	1	0.24645	0.2437	1	response to growth factor_GO:0070848	c("btl", "dally", "dpp", "fuss", "kek6", "rau", "sfl", "vap")
GO:0071363	0.317068	0.246447	0.97265	0.243702	1	0.527035	cellular response to growth factor stimu...	86	8	13.63	2162	0.31707	0.97265	1	0.24645	0.2437	0.52703	cellular response to growth factor stimu..._GO:0071363	c("btl", "dally", "dpp", "fuss", "kek6", "rau", "sfl", "vap")
GO:0010035	0.317322	0.773014	0.681522	0.565191	1	1	response to inorganic substance	56	8	8.87	1324	0.31732	0.68152	1	0.77301	0.56519	1	response to inorganic substance_GO:0010035	c("Amt", "AnxB11", "CapaR", "Fer2LCH", "Ir8a", "Syt12", "Syt4", "Syt7")
GO:0019318	0.318265	0.994971	0.8735	0.126938	1	1	hexose metabolic process	38	4	6.02	1724	0.31827	0.8735	1	0.99497	0.12694	1	hexose metabolic process_GO:0019318	c("alpha-Man-IIb", "CG32445", "LManII", "Pfrx")
GO:0042753	0.320126	0.998351	0.00820197	0.998732	1	0.821257	positive regulation of circadian rhythm	20	8	3.17	33	0.32013	0.0082	1	0.99835	0.99873	0.82126	positive regulation of circadian rhythm_GO:0042753	c("Acer", "Dh31", "EcR", "Hk", "Ih", "qvr", "Sh", "Shab")
GO:0055067	0.320473	0.87331	0.0760228	0.767809	1	1	monovalent inorganic cation homeostasis	29	8	4.59	151	0.32047	0.07602	1	0.87331	0.76781	1	monovalent inorganic cation homeostasis_GO:0055067	c("Amt", "Atpalpha", "Nhe2", "NKCC", "nrv1", "Vha100-5", "Vha55", "Vha68-2")
GO:0051648	0.320869	0.278463	0.942683	0.111371	1	1	vesicle localization	62	6	9.82	1961	0.32087	0.94268	1	0.27846	0.11137	1	vesicle localization_GO:0051648	c("Fife", "Myo61F", "Myo95E", "Rab27", "Rop", "Start1")
GO:1900424	0.320934	0.677566	0.915643	0.389862	1	1	regulation of defense response to bacter...	50	5	7.92	1871	0.32093	0.91564	1	0.67757	0.38986	1	regulation of defense response to bacter..._GO:1900424	c("LUBEL", "Npc2a", "PGRP-SC1b", "smog", "ush")
GO:0007154	0.322856	0.132239	1	2.40865e-07	1	0.440877	cell communication	1414	141	224.04	3079	0.32286	1	1	0.13224	2.4e-07	0.44088	cell communication_GO:0007154	c("5-HT1B", "Ac3", "Ac76E", "Ac78C", "Ace", "Ack-like", "ACXD", "Alk", "alpha-Catr", "amon", "Ank2", "Ant2", "AstC-R2", "AstCC", "Atpalpha", "axo", "Bili", "btl", "Ca-alpha1D", "Ca-alpha1T", "CapaR", "CCHa1", "CCHa1-R", "CCHa2-R", "Cdk5alpha", "CG10089", "CG10508", "CG13579", "CG14340", "CG14669", "CG14877", "CG30158", "CG31140", "CG33639", "CG34393", "CG34402", "CG43373", "CG43795", "CG4629", "CG5160", "CG7781", "CG8500", "CG8519", "ChAT", "CHES-1-like", "cpo", "dally", "DCX-EMAP", "Dh31", "Dh44-R1",
GO:0006574	0.32316	0.937945	0.578008	0.892952	0.32316	0.937945	valine catabolic process	5	1	0.79	1107	0.32316	0.57801	0.32316	0.93795	0.89295	0.93795	valine catabolic process_GO:0006574	CG17896
GO:0006833	0.32316	0.970527	0.578008	0.916394	0.32316	0.975375	water transport	5	1	0.79	1101	0.32316	0.57801	0.32316	0.97053	0.91639	0.97538	water transport_GO:0006833	Eglp1
GO:0007319	0.32316	0.983715	0.578008	0.986412	0.32316	0.983715	negative regulation of oskar mRNA transl...	5	1	0.79	1092	0.32316	0.57801	0.32316	0.98371	0.98641	0.98371	negative regulation of oskar mRNA transl..._GO:0007319	bru1
GO:0007343	0.32316	0.618414	0.578008	0.618414	0.32316	0.618414	egg activation	5	1	0.79	1094	0.32316	0.57801	0.32316	0.61841	0.61841	0.61841	egg activation_GO:0007343	ndl
GO:0007378	0.32316	0.606361	0.578008	0.606361	0.32316	0.606361	amnioserosa formation	5	1	0.79	1174	0.32316	0.57801	0.32316	0.60636	0.60636	0.60636	amnioserosa formation_GO:0007378	dpp
GO:0007428	0.32316	0.818337	0.578008	0.501715	0.32316	0.818337	primary branching, open tracheal system	5	1	0.79	1100	0.32316	0.57801	0.32316	0.81834	0.50172	0.81834	primary branching, open tracheal system_GO:0007428	btl
GO:0007516	0.32316	0.164262	0.578008	0.0924331	0.32316	0.164262	hemocyte development	5	1	0.79	1133	0.32316	0.57801	0.32316	0.16426	0.09243	0.16426	hemocyte development_GO:0007516	dpp
GO:0007561	0.32316	0.530165	0.578008	0.414823	0.32316	0.530165	imaginal disc eversion	5	1	0.79	1131	0.32316	0.57801	0.32316	0.53016	0.41482	0.53016	imaginal disc eversion_GO:0007561	Mmp1
GO:0010259	0.32316	0.951009	0.578008	0.935501	0.32316	0.951009	multicellular organism aging	5	1	0.79	1119	0.32316	0.57801	0.32316	0.95101	0.9355	0.95101	multicellular organism aging_GO:0010259	vri
GO:0010738	0.32316	0.908584	0.578008	0.969094	0.32316	0.969055	regulation of protein kinase A signaling	5	1	0.79	1123	0.32316	0.57801	0.32316	0.90858	0.96909	0.96906	regulation of protein kinase A signaling_GO:0010738	dnc
GO:0015786	0.32316	0.940158	0.578008	0.927921	0.32316	0.940158	UDP-glucose transmembrane transport	5	1	0.79	1135	0.32316	0.57801	0.32316	0.94016	0.92792	0.94016	UDP-glucose transmembrane transport_GO:0015786	Efr
GO:0016139	0.32316	0.649013	0.578008	0.722697	0.32316	0.777214	glycoside catabolic process	5	1	0.79	1155	0.32316	0.57801	0.32316	0.64901	0.7227	0.77721	glycoside catabolic process_GO:0016139	CG7997
GO:0016540	0.32316	0.718343	0.578008	0.782763	0.32316	0.718343	protein autoprocessing	5	1	0.79	1098	0.32316	0.57801	0.32316	0.71834	0.78276	0.71834	protein autoprocessing_GO:0016540	ndl
GO:0030719	0.32316	0.956626	0.578008	0.490484	0.32316	0.937735	P granule organization	5	1	0.79	1137	0.32316	0.57801	0.32316	0.95663	0.49048	0.93774	P granule organization_GO:0030719	CG9925
GO:0032496	0.32316	0.990455	0.578008	0.850325	0.32316	0.993625	response to lipopolysaccharide	5	1	0.79	1110	0.32316	0.57801	0.32316	0.99046	0.85033	0.99363	response to lipopolysaccharide_GO:0032496	Nos
GO:0032958	0.32316	0.917499	0.578008	0.917499	0.32316	0.917499	inositol phosphate biosynthetic process	5	1	0.79	1167	0.32316	0.57801	0.32316	0.9175	0.9175	0.9175	inositol phosphate biosynthetic process_GO:0032958	IP3K2
GO:0035001	0.32316	0.241469	0.578008	0.241469	0.32316	0.241469	dorsal trunk growth, open tracheal syste...	5	1	0.79	1105	0.32316	0.57801	0.32316	0.24147	0.24147	0.24147	dorsal trunk growth, open tracheal syste..._GO:0035001	Mmp1
GO:0035074	0.32316	0.735742	0.578008	0.598427	0.32316	0.735742	pupation	5	1	0.79	1103	0.32316	0.57801	0.32316	0.73574	0.59843	0.73574	pupation_GO:0035074	Cyp18a1
GO:0035169	0.32316	0.942046	0.578008	0.881044	0.32316	0.942046	lymph gland plasmatocyte differentiation	5	1	0.79	1134	0.32316	0.57801	0.32316	0.94205	0.88104	0.94205	lymph gland plasmatocyte differentiation_GO:0035169	ush
GO:0035263	0.32316	0.631144	0.578008	0.631144	0.32316	0.631144	genital disc sexually dimorphic developm...	5	1	0.79	1140	0.32316	0.57801	0.32316	0.63114	0.63114	0.63114	genital disc sexually dimorphic developm..._GO:0035263	dpp
GO:0036066	0.32316	0.940158	0.578008	0.927921	0.32316	0.940158	protein O-linked fucosylation	5	1	0.79	1128	0.32316	0.57801	0.32316	0.94016	0.92792	0.94016	protein O-linked fucosylation_GO:0036066	Efr
GO:0038004	0.32316	0.872074	0.578008	0.0872733	0.32316	0.872074	epidermal growth factor receptor ligand ...	5	1	0.79	1112	0.32316	0.57801	0.32316	0.87207	0.08727	0.87207	epidermal growth factor receptor ligand ..._GO:0038004	S
GO:0040037	0.32316	0.846287	0.578008	0.621846	0.32316	0.846287	negative regulation of fibroblast growth...	5	1	0.79	1138	0.32316	0.57801	0.32316	0.84629	0.62185	0.84629	negative regulation of fibroblast growth..._GO:0040037	vap
GO:0042572	0.32316	0.932066	0.578008	0.932066	0.32316	0.932066	retinol metabolic process	5	1	0.79	1113	0.32316	0.57801	0.32316	0.93207	0.93207	0.93207	retinol metabolic process_GO:0042572	Pdh
GO:0045317	0.32316	0.307676	0.578008	0.307676	0.32316	0.307676	equator specification	5	1	0.79	1169	0.32316	0.57801	0.32316	0.30768	0.30768	0.30768	equator specification_GO:0045317	caup
GO:0045921	0.32316	0.678415	0.578008	0.678415	0.32316	0.519637	positive regulation of exocytosis	5	1	0.79	1158	0.32316	0.57801	0.32316	0.67841	0.67841	0.51964	positive regulation of exocytosis_GO:0045921	Rab27
GO:0046662	0.32316	0.735563	0.578008	0.803074	0.32316	0.735563	regulation of oviposition	5	1	0.79	1162	0.32316	0.57801	0.32316	0.73556	0.80307	0.73556	regulation of oviposition_GO:0046662	Tmc
GO:0048312	0.32316	0.998899	0.578008	0.80314	0.32316	0.998899	intracellular distribution of mitochondr...	5	1	0.79	1093	0.32316	0.57801	0.32316	0.9989	0.80314	0.9989	intracellular distribution of mitochondr..._GO:0048312	Lrrk
GO:0048383	0.32316	0.576706	0.578008	0.576706	0.32316	0.576706	mesectoderm development	5	1	0.79	1172	0.32316	0.57801	0.32316	0.57671	0.57671	0.57671	mesectoderm development_GO:0048383	smog
GO:0048478	0.32316	0.0884387	0.578008	0.176888	0.32316	0.0884387	replication fork protection	5	1	0.79	1099	0.32316	0.57801	0.32316	0.08844	0.17689	0.08844	replication fork protection_GO:0048478	tim
GO:0048789	0.32316	0.777373	0.578008	0.677738	0.32316	0.777373	cytoskeletal matrix organization at acti...	5	1	0.79	1122	0.32316	0.57801	0.32316	0.77737	0.67774	0.77737	cytoskeletal matrix organization at acti..._GO:0048789	Rbp
GO:0048843	0.32316	0.951219	0.578008	0.675857	0.32316	0.951219	negative regulation of axon extension in...	5	1	0.79	1127	0.32316	0.57801	0.32316	0.95122	0.67586	0.95122	negative regulation of axon extension in..._GO:0048843	Sema1a
GO:0055064	0.32316	0.419776	0.578008	0.267182	0.32316	0.419776	chloride ion homeostasis	5	1	0.79	1168	0.32316	0.57801	0.32316	0.41978	0.26718	0.41978	chloride ion homeostasis_GO:0055064	NKCC
GO:0060027	0.32316	0.576706	0.578008	0.576706	0.32316	0.408341	convergent extension involved in gastrul...	5	1	0.79	1126	0.32316	0.57801	0.32316	0.57671	0.57671	0.40834	convergent extension involved in gastrul..._GO:0060027	smog
GO:0060323	0.32316	0.344602	0.578008	0.470218	0.32316	0.344602	head morphogenesis	5	1	0.79	1149	0.32316	0.57801	0.32316	0.3446	0.47022	0.3446	head morphogenesis_GO:0060323	dpp
GO:0061909	0.32316	0.310476	0.578008	0.310476	0.32316	0.310476	autophagosome-lysosome fusion	5	1	0.79	1102	0.32316	0.57801	0.32316	0.31048	0.31048	0.31048	autophagosome-lysosome fusion_GO:0061909	CG16791
GO:0090128	0.32316	0.734889	0.578008	0.241469	0.32316	0.999311	regulation of synapse maturation	5	1	0.79	1164	0.32316	0.57801	0.32316	0.73489	0.24147	0.99931	regulation of synapse maturation_GO:0090128	Lrrk
GO:1903391	0.32316	0.251062	0.578008	0.251062	0.32316	0.436729	regulation of adherens junction organiza...	5	1	0.79	1163	0.32316	0.57801	0.32316	0.25106	0.25106	0.43673	regulation of adherens junction organiza..._GO:1903391	Nost
GO:1990834	0.32316	0.596901	0.578008	0.596901	0.32316	0.596901	response to odorant	5	1	0.79	1151	0.32316	0.57801	0.32316	0.5969	0.5969	0.5969	response to odorant_GO:1990834	Dop1R1
GO:2000252	0.32316	0.205579	0.578008	0.117124	0.32316	0.205579	negative regulation of feeding behavior	5	1	0.79	1139	0.32316	0.57801	0.32316	0.20558	0.11712	0.20558	negative regulation of feeding behavior_GO:2000252	Dh31
GO:2000785	0.32316	0.24378	0.578008	0.0915484	0.32316	0.696016	regulation of autophagosome assembly	5	1	0.79	1146	0.32316	0.57801	0.32316	0.24378	0.09155	0.69602	regulation of autophagosome assembly_GO:2000785	Lrrk
GO:0001504	0.32316	0.851845	0.578008	0.851845	1	0.141933	neurotransmitter uptake	5	1	0.79	1117	0.32316	0.57801	1	0.85185	0.85185	0.14193	neurotransmitter uptake_GO:0001504	Vmat
GO:0001775	0.32316	0.618414	0.578008	0.618414	1	1	cell activation	5	1	0.79	1097	0.32316	0.57801	1	0.61841	0.61841	1	cell activation_GO:0001775	ndl
GO:0001838	0.32316	0.941934	0.578008	0.950124	1	0.418129	embryonic epithelial tube formation	5	1	0.79	1104	0.32316	0.57801	1	0.94193	0.95012	0.41813	embryonic epithelial tube formation_GO:0001838	Mmp1
GO:0006027	0.32316	0.99992	0.578008	0.666056	1	0.380003	glycosaminoglycan catabolic process	5	1	0.79	1124	0.32316	0.57801	1	0.99992	0.66606	0.38	glycosaminoglycan catabolic process_GO:0006027	PGRP-SC1b
GO:0006482	0.32316	0.934816	0.578008	0.56986	1	0.625826	protein demethylation	5	1	0.79	1152	0.32316	0.57801	1	0.93482	0.56986	0.62583	protein demethylation_GO:0006482	Kdm4B
GO:0006525	0.32316	0.762993	0.578008	0.714172	1	0.392594	arginine metabolic process	5	1	0.79	1108	0.32316	0.57801	1	0.76299	0.71417	0.39259	arginine metabolic process_GO:0006525	Nos
GO:0006573	0.32316	0.937945	0.578008	0.892952	1	1	valine metabolic process	5	1	0.79	1106	0.32316	0.57801	1	0.93795	0.89295	1	valine metabolic process_GO:0006573	CG17896
GO:0008214	0.32316	0.934816	0.578008	0.56986	1	1	protein dealkylation	5	1	0.79	1141	0.32316	0.57801	1	0.93482	0.56986	1	protein dealkylation_GO:0008214	Kdm4B
GO:0009414	0.32316	0.952041	0.578008	0.781659	1	0.679139	response to water deprivation	5	1	0.79	1173	0.32316	0.57801	1	0.95204	0.78166	0.67914	response to water deprivation_GO:0009414	CapaR
GO:0009642	0.32316	0.417782	0.578008	0.572065	1	1	response to light intensity	5	1	0.79	1132	0.32316	0.57801	1	0.41778	0.57207	1	response to light intensity_GO:0009642	Ih
GO:0016137	0.32316	0.649013	0.578008	0.722697	1	1	glycoside metabolic process	5	1	0.79	1154	0.32316	0.57801	1	0.64901	0.7227	1	glycoside metabolic process_GO:0016137	CG7997
GO:0016202	0.32316	0.91504	0.578008	0.91504	1	0.709022	regulation of striated muscle tissue dev...	5	1	0.79	1160	0.32316	0.57801	1	0.91504	0.91504	0.70902	regulation of striated muscle tissue dev..._GO:0016202	jp
GO:0016266	0.32316	0.356668	0.578008	0.274062	1	0.350708	O-glycan processing	5	1	0.79	1157	0.32316	0.57801	1	0.35667	0.27406	0.35071	O-glycan processing_GO:0016266	CG8708
GO:0019320	0.32316	0.948709	0.578008	0.810984	1	1	hexose catabolic process	5	1	0.79	1159	0.32316	0.57801	1	0.94871	0.81098	1	hexose catabolic process_GO:0019320	CG32445
GO:0030808	0.32316	0.542953	0.578008	0.275674	1	1	regulation of nucleotide biosynthetic pr...	5	1	0.79	1150	0.32316	0.57801	1	0.54295	0.27567	1	regulation of nucleotide biosynthetic pr..._GO:0030808	Nos
GO:0034109	0.32316	0.842951	0.578008	0.842951	1	0.619496	homotypic cell-cell adhesion	5	1	0.79	1096	0.32316	0.57801	1	0.84295	0.84295	0.6195	homotypic cell-cell adhesion_GO:0034109	Ten-a
GO:0042537	0.32316	0.976134	0.578008	0.892845	1	1	benzene-containing compound metabolic pr...	5	1	0.79	1115	0.32316	0.57801	1	0.97613	0.89285	1	benzene-containing compound metabolic pr..._GO:0042537	cd
GO:0043255	0.32316	0.728545	0.578008	0.728545	1	1	regulation of carbohydrate biosynthetic ...	5	1	0.79	1120	0.32316	0.57801	1	0.72855	0.72855	1	regulation of carbohydrate biosynthetic ..._GO:0043255	Gbs-70E
GO:0043392	0.32316	0.993484	0.578008	0.993484	1	0.319595	negative regulation of DNA binding	5	1	0.79	1095	0.32316	0.57801	1	0.99348	0.99348	0.31959	negative regulation of DNA binding_GO:0043392	tim
GO:0043649	0.32316	0.862912	0.578008	0.862912	1	1	dicarboxylic acid catabolic process	5	1	0.79	1147	0.32316	0.57801	1	0.86291	0.86291	1	dicarboxylic acid catabolic process_GO:0043649	CG18155
GO:0043650	0.32316	0.969247	0.578008	0.969247	1	1	dicarboxylic acid biosynthetic process	5	1	0.79	1145	0.32316	0.57801	1	0.96925	0.96925	1	dicarboxylic acid biosynthetic process_GO:0043650	GLS
GO:0044771	0.32316	0.946589	0.578008	0.946589	1	1	meiotic cell cycle phase transition	5	1	0.79	1153	0.32316	0.57801	1	0.94659	0.94659	1	meiotic cell cycle phase transition_GO:0044771	Mos
GO:0045744	0.32316	0.883488	0.578008	0.883488	1	1	negative regulation of G protein-coupled...	5	1	0.79	1121	0.32316	0.57801	1	0.88349	0.88349	1	negative regulation of G protein-coupled..._GO:0045744	dnc
GO:0045761	0.32316	0.809728	0.578008	0.809728	1	0.706288	regulation of adenylate cyclase activity	5	1	0.79	1118	0.32316	0.57801	1	0.80973	0.80973	0.70629	regulation of adenylate cyclase activity_GO:0045761	Oct-TyrR
GO:0046113	0.32316	0.799771	0.578008	0.425401	1	1	nucleobase catabolic process	5	1	0.79	1130	0.32316	0.57801	1	0.79977	0.4254	1	nucleobase catabolic process_GO:0046113	CG17896
GO:0046599	0.32316	0.997769	0.578008	0.992353	1	0.806234	regulation of centriole replication	5	1	0.79	1156	0.32316	0.57801	1	0.99777	0.99235	0.80623	regulation of centriole replication_GO:0046599	CG17816
GO:0046902	0.32316	0.994017	0.578008	0.789212	1	1	regulation of mitochondrial membrane per...	5	1	0.79	1111	0.32316	0.57801	1	0.99402	0.78921	1	regulation of mitochondrial membrane per..._GO:0046902	Ant2
GO:0048262	0.32316	0.968737	0.578008	0.75941	1	0.885936	determination of dorsal/ventral asymmetr...	5	1	0.79	1116	0.32316	0.57801	1	0.96874	0.75941	0.88594	determination of dorsal/ventral asymmetr..._GO:0048262	S
GO:0048864	0.32316	0.863917	0.578008	0.551955	1	0.521452	stem cell development	5	1	0.79	1125	0.32316	0.57801	1	0.86392	0.55196	0.52145	stem cell development_GO:0048864	Sema1a
GO:0050918	0.32316	0.0917248	0.578008	0.0917248	1	1	positive chemotaxis	5	1	0.79	1166	0.32316	0.57801	1	0.09172	0.09172	1	positive chemotaxis_GO:0050918	Ten-a
GO:0050922	0.32316	0.951219	0.578008	0.675857	1	1	negative regulation of chemotaxis	5	1	0.79	1165	0.32316	0.57801	1	0.95122	0.67586	1	negative regulation of chemotaxis_GO:0050922	Sema1a
GO:0051283	0.32316	0.911841	0.578008	0.711664	1	1	negative regulation of sequestering of c...	5	1	0.79	1161	0.32316	0.57801	1	0.91184	0.71166	1	negative regulation of sequestering of c..._GO:0051283	trp
GO:0051968	0.32316	0.829695	0.578008	0.373508	1	0.0811203	positive regulation of synaptic transmis...	5	1	0.79	1129	0.32316	0.57801	1	0.8297	0.37351	0.08112	positive regulation of synaptic transmis..._GO:0051968	CG34402
GO:0055081	0.32316	0.419776	0.578008	0.267182	1	1	anion homeostasis	5	1	0.79	1170	0.32316	0.57801	1	0.41978	0.26718	1	anion homeostasis_GO:0055081	NKCC
GO:0055083	0.32316	0.419776	0.578008	0.267182	1	1	monovalent inorganic anion homeostasis	5	1	0.79	1171	0.32316	0.57801	1	0.41978	0.26718	1	monovalent inorganic anion homeostasis_GO:0055083	NKCC
GO:0060393	0.32316	0.823199	0.578008	0.823199	1	1	regulation of pathway-restricted SMAD pr...	5	1	0.79	1144	0.32316	0.57801	1	0.8232	0.8232	1	regulation of pathway-restricted SMAD pr..._GO:0060393	dpp
GO:0060573	0.32316	0.851784	0.578008	0.851784	1	1	cell fate specification involved in patt...	5	1	0.79	1109	0.32316	0.57801	1	0.85178	0.85178	1	cell fate specification involved in patt..._GO:0060573	tup
GO:0080009	0.32316	0.981818	0.578008	0.797361	1	0.581465	mRNA methylation	5	1	0.79	1142	0.32316	0.57801	1	0.98182	0.79736	0.58146	mRNA methylation_GO:0080009	CG6379
GO:0090559	0.32316	0.994017	0.578008	0.789212	1	1	regulation of membrane permeability	5	1	0.79	1114	0.32316	0.57801	1	0.99402	0.78921	1	regulation of membrane permeability_GO:0090559	Ant2
GO:1900371	0.32316	0.542953	0.578008	0.275674	1	1	regulation of purine nucleotide biosynth...	5	1	0.79	1148	0.32316	0.57801	1	0.54295	0.27567	1	regulation of purine nucleotide biosynth..._GO:1900371	Nos
GO:1901861	0.32316	0.91504	0.578008	0.91504	1	1	regulation of muscle tissue development	5	1	0.79	1143	0.32316	0.57801	1	0.91504	0.91504	1	regulation of muscle tissue development_GO:1901861	jp
GO:1902369	0.32316	0.99281	0.578008	0.99281	1	0.690814	negative regulation of RNA catabolic pro...	5	1	0.79	1136	0.32316	0.57801	1	0.99281	0.99281	0.69081	negative regulation of RNA catabolic pro..._GO:1902369	CG42458
GO:0007409	0.32357	0.815215	0.988006	0.0373678	0.278996	0.526393	axonogenesis	274	31	43.41	2328	0.32357	0.98801	0.279	0.81522	0.03737	0.52639	axonogenesis_GO:0007409	c("Alk", "Ank2", "bdl", "beat-Ib", "beat-IIIa", "beat-Vc", "beat-VI", "btl", "Cdk5alpha", "dally", "DIP-gamma", "dnc", "Drl-2", "Dscam1", "ems", "exex", "FER", "futsch", "Glt", "jeb", "Lar", "peb", "retn", "Seipin", "Sema1a", "Sh", "sif", "sim", "SP2353", "Ten-a", "tup")
GO:0032870	0.324957	0.284148	0.982664	0.19247	0.144332	0.992169	cellular response to hormone stimulus	99	9	15.69	2273	0.32496	0.98266	0.14433	0.28415	0.19247	0.99217	cellular response to hormone stimulus_GO:0032870	c("AstC-R2", "Dh44-R1", "EcR", "Gpb5", "Lar", "RabX4", "Roc1a", "tai", "ush")
GO:0009260	0.327175	0.650484	0.542294	0.443927	1	1	ribonucleotide biosynthetic process	69	11	10.93	1072	0.32717	0.54229	1	0.65048	0.44393	1	ribonucleotide biosynthetic process_GO:0009260	c("Ac3", "Ac76E", "Ac78C", "ACXD", "CG43373", "CG5828", "CG9541", "Gyc88E", "Gycalpha99B", "Gycbeta100B", "Vha68-2")
GO:0006508	0.327296	0.986711	1	0.00166326	6.22133e-05	0.971206	proteolysis	468	38	74.15	2980	0.3273	1	6.2e-05	0.98671	0.00166	0.97121	proteolysis_GO:0006508	c("Acer", "amon", "axo", "CG11459", "CG11658", "CG11836", "CG13748", "CG14892", "CG17572", "CG1827", "CG2111", "CG2493", "CG3097", "CG31821", "CG3734", "CG42335", "CG43366", "CG45002", "CG6462", "CG6696", "CG6763", "CG6865", "CG6966", "CG6974", "CG7860", "CG9003", "CG9631", "Jon25Biii", "Mmp1", "mr", "ndl", "Nep5", "pip", "Reck", "Roc1a", "S", "stl", "Zasp52")
GO:0031327	0.328105	0.118363	0.999982	0.00613583	1	1	negative regulation of cellular biosynth...	314	26	49.75	2857	0.3281	0.99998	1	0.11836	0.00614	1	negative regulation of cellular biosynth..._GO:0031327	c("br", "bru1", "C15", "CG43347", "CREG", "EcR", "fuss", "Hr96", "ind", "Kdm4B", "NfI", "Oaz", "orb", "orb2", "ovo", "peb", "per", "PGRP-SC1b", "repo", "retn", "smg", "tim", "tio", "Tob", "ush", "vri")
GO:0046785	0.330758	0.935889	0.82472	0.660967	0.322981	0.341399	microtubule polymerization	27	3	4.28	1637	0.33076	0.82472	0.32298	0.93589	0.66097	0.3414	microtubule polymerization_GO:0046785	c("CG32820", "cnn", "ringer")
GO:0021782	0.330758	0.521406	0.82472	0.593643	0.330758	0.743843	glial cell development	27	3	4.28	1636	0.33076	0.82472	0.33076	0.52141	0.59364	0.74384	glial cell development_GO:0021782	c("gcm2", "rau", "repo")
GO:0072499	0.330758	0.299365	0.82472	0.110722	0.546567	0.40229	photoreceptor cell axon guidance	27	3	4.28	1635	0.33076	0.82472	0.54657	0.29936	0.11072	0.40229	photoreceptor cell axon guidance_GO:0072499	c("DIP-gamma", "peb", "Sema1a")
GO:0001704	0.330758	0.643385	0.82472	0.0518301	1	1	formation of primary germ layer	27	3	4.28	1634	0.33076	0.82472	1	0.64339	0.05183	1	formation of primary germ layer_GO:0001704	c("dpp", "jeb", "sfl")
GO:0002252	0.331775	0.150432	0.964279	0.0570098	1	1	immune effector process	75	7	11.88	2097	0.33177	0.96428	1	0.15043	0.05701	1	immune effector process_GO:0002252	c("alpha-Man-IIb", "Cdk5alpha", "DCX-EMAP", "PGRP-SC1b", "RhoBTB", "smog", "ush")
GO:0010720	0.334474	0.217943	0.948149	0.185302	1	1	positive regulation of cell development	63	6	9.98	1993	0.33447	0.94815	1	0.21794	0.1853	1	positive regulation of cell development_GO:0010720	c("EcR", "kat-60L1", "repo", "Roc1a", "Seipin", "sif")
GO:0048469	0.335827	0.996602	0.996783	0.00246644	1	1	cell maturation	150	13	23.77	2521	0.33583	0.99678	1	0.9966	0.00247	1	cell maturation_GO:0048469	c("Ca-alpha1D", "CG9925", "dpp", "EcR", "hdc", "kat-60L1", "ndl", "orb", "Rim", "Roc1a", "Rop", "spir", "Sry-delta")
GO:0016049	0.336565	0.3556	0.99293	0.0814526	1	1	cell growth	125	11	19.81	2408	0.33657	0.99293	1	0.3556	0.08145	1	cell growth_GO:0016049	c("Ank2", "bdl", "btl", "dnc", "Dscam1", "eag", "FER", "Lar", "Seipin", "Sema1a", "Sh")
GO:0060627	0.33685	0.960041	0.858205	0.357497	1	0.813076	regulation of vesicle-mediated transport	118	15	18.7	1704	0.33685	0.85821	1	0.96004	0.3575	0.81308	regulation of vesicle-mediated transport_GO:0060627	c("Fife", "GABA-B-R2", "Lrrk", "PGRP-SC1b", "Pldn", "Rab27", "RabX4", "repo", "Rim", "Sep4", "Syt12", "Syt4", "Syt7", "tim", "vap")
GO:0009890	0.34025	0.104063	0.999985	0.0050256	1	0.383201	negative regulation of biosynthetic proc...	316	26	50.07	2864	0.34025	0.99999	1	0.10406	0.00503	0.3832	negative regulation of biosynthetic proc..._GO:0009890	c("br", "bru1", "C15", "CG43347", "CREG", "EcR", "fuss", "Hr96", "ind", "Kdm4B", "NfI", "Oaz", "orb", "orb2", "ovo", "peb", "per", "PGRP-SC1b", "repo", "retn", "smg", "tim", "tio", "Tob", "ush", "vri")
GO:0050772	0.340589	0.321351	0.746382	0.373833	0.268146	0.63027	positive regulation of axonogenesis	16	2	2.54	1435	0.34059	0.74638	0.26815	0.32135	0.37383	0.63027	positive regulation of axonogenesis_GO:0050772	c("Seipin", "sif")
GO:0071390	0.340589	0.752197	0.746382	0.680334	0.323071	0.768554	cellular response to ecdysone	16	2	2.54	1443	0.34059	0.74638	0.32307	0.7522	0.68033	0.76855	cellular response to ecdysone_GO:0071390	c("br", "EcR")
GO:0007040	0.340589	0.932431	0.746382	0.845557	0.340589	0.988753	lysosome organization	16	2	2.54	1441	0.34059	0.74638	0.34059	0.93243	0.84556	0.98875	lysosome organization_GO:0007040	c("Hs3st-B", "Mitf")
GO:0035002	0.340589	0.87836	0.746382	0.837522	0.340589	0.87836	liquid clearance, open tracheal system	16	2	2.54	1431	0.34059	0.74638	0.34059	0.87836	0.83752	0.87836	liquid clearance, open tracheal system_GO:0035002	c("Vha13", "Vha26")
GO:0045494	0.340589	0.498742	0.746382	0.380095	0.340589	0.498742	photoreceptor cell maintenance	16	2	2.54	1430	0.34059	0.74638	0.34059	0.49874	0.3801	0.49874	photoreceptor cell maintenance_GO:0045494	c("Culd", "rdgA")
GO:0070593	0.340589	0.487443	0.746382	0.564383	0.340589	0.487443	dendrite self-avoidance	16	2	2.54	1438	0.34059	0.74638	0.34059	0.48744	0.56438	0.48744	dendrite self-avoidance_GO:0070593	c("bdl", "Dscam1")
GO:0060438	0.340589	0.594613	0.746382	0.399028	0.504473	0.648077	trachea development	16	2	2.54	1442	0.34059	0.74638	0.50447	0.59461	0.39903	0.64808	trachea development_GO:0060438	c("Atpalpha", "btl")
GO:0007020	0.340589	0.973537	0.746382	0.755616	0.637197	0.806429	microtubule nucleation	16	2	2.54	1440	0.34059	0.74638	0.6372	0.97354	0.75562	0.80643	microtubule nucleation_GO:0007020	c("CG32820", "cnn")
GO:0007632	0.340589	0.334222	0.746382	0.136366	1	0.0503975	visual behavior	16	2	2.54	1436	0.34059	0.74638	1	0.33422	0.13637	0.0504	visual behavior_GO:0007632	c("Dop1R1", "Ih")
GO:0009072	0.340589	0.917768	0.746382	0.799697	1	1	aromatic amino acid family metabolic pro...	16	2	2.54	1437	0.34059	0.74638	1	0.91777	0.7997	1	aromatic amino acid family metabolic pro..._GO:0009072	c("CG1461", "yellow-h")
GO:0009799	0.340589	0.732527	0.746382	0.0500384	1	1	specification of symmetry	16	2	2.54	1432	0.34059	0.74638	1	0.73253	0.05004	1	specification of symmetry_GO:0009799	c("Myo61F", "S")
GO:0009855	0.340589	0.732527	0.746382	0.0500384	1	1	determination of bilateral symmetry	16	2	2.54	1434	0.34059	0.74638	1	0.73253	0.05004	1	determination of bilateral symmetry_GO:0009855	c("Myo61F", "S")
GO:0016239	0.340589	0.24668	0.746382	0.197999	1	0.0451961	positive regulation of macroautophagy	16	2	2.54	1445	0.34059	0.74638	1	0.24668	0.198	0.0452	positive regulation of macroautophagy_GO:0016239	c("Mitf", "Traf-like")
GO:0036315	0.340589	0.752197	0.746382	0.680334	1	1	cellular response to sterol	16	2	2.54	1439	0.34059	0.74638	1	0.7522	0.68033	1	cellular response to sterol_GO:0036315	c("br", "EcR")
GO:0043277	0.340589	0.414345	0.746382	0.414345	1	0.0726001	apoptotic cell clearance	16	2	2.54	1433	0.34059	0.74638	1	0.41434	0.41434	0.0726	apoptotic cell clearance_GO:0043277	c("CG18635", "RhoBTB")
GO:0080171	0.340589	0.932431	0.746382	0.845557	1	1	lytic vacuole organization	16	2	2.54	1447	0.34059	0.74638	1	0.93243	0.84556	1	lytic vacuole organization_GO:0080171	c("Hs3st-B", "Mitf")
GO:1901071	0.340589	0.651263	0.746382	0.118925	1	1	glucosamine-containing compound metaboli...	16	2	2.54	1446	0.34059	0.74638	1	0.65126	0.11893	1	glucosamine-containing compound metaboli..._GO:1901071	c("Cht5", "Cht8")
GO:1901655	0.340589	0.752197	0.746382	0.680334	1	1	cellular response to ketone	16	2	2.54	1444	0.34059	0.74638	1	0.7522	0.68033	1	cellular response to ketone_GO:1901655	c("br", "EcR")
GO:0046390	0.340692	0.57371	0.562814	0.39456	1	1	ribose phosphate biosynthetic process	70	11	11.09	1086	0.34069	0.56281	1	0.57371	0.39456	1	ribose phosphate biosynthetic process_GO:0046390	c("Ac3", "Ac76E", "Ac78C", "ACXD", "CG43373", "CG5828", "CG9541", "Gyc88E", "Gycalpha99B", "Gycbeta100B", "Vha68-2")
GO:0048812	0.345627	0.683949	0.998988	0.0195377	1	0.134262	neuron projection morphogenesis	355	37	56.25	2630	0.34563	0.99899	1	0.68395	0.01954	0.13426	neuron projection morphogenesis_GO:0048812	c("Alk", "Ank2", "bdl", "beat-Ib", "beat-IIIa", "beat-Vc", "beat-VI", "br", "btl", "Cdk5alpha", "dally", "DIP-gamma", "dnc", "Drl-2", "Dscam1", "EcR", "ems", "exex", "FER", "futsch", "gcm2", "Glt", "jeb", "kat-60L1", "Lar", "Lrrk", "nompA", "peb", "retn", "Seipin", "Sema1a", "Sh", "sif", "sim", "SP2353", "Ten-a", "tup")
GO:0007478	0.348145	0.622403	0.953141	0.313729	1	0.133563	leg disc morphogenesis	64	6	10.14	1998	0.34815	0.95314	1	0.6224	0.31373	0.13356	leg disc morphogenesis_GO:0007478	c("C15", "Cyp18a1", "dally", "Drak", "Hs3st-B", "ovo")
GO:0009617	0.350167	0.297576	0.995881	0.0411442	1	1	response to bacterium	139	12	22.02	2486	0.35017	0.99588	1	0.29758	0.04114	1	response to bacterium_GO:0009617	c("CG8492", "CG9925", "Dscam1", "LUBEL", "Myo61F", "Nos", "Npc2a", "PGRP-SC1b", "PPO1", "smog", "SP2353", "ush")
GO:0048732	0.350167	0.0398813	0.995881	0.0289137	1	1	gland development	139	12	22.02	2485	0.35017	0.99588	1	0.03988	0.02891	1	gland development_GO:0048732	c("br", "btsz", "dpp", "Drl-2", "EcR", "hdc", "IP3K2", "jeb", "retn", "trh", "tup", "ush")
GO:0007616	0.351407	0.315359	0.931349	0.138355	0.351407	0.315359	long-term memory	52	5	8.24	1914	0.35141	0.93135	0.35141	0.31536	0.13836	0.31536	long-term memory_GO:0007616	c("EcR", "Nmdar2", "orb2", "per", "Tob")
GO:0061326	0.351407	0.732836	0.931349	0.354656	1	1	renal tubule development	52	5	8.24	1913	0.35141	0.93135	1	0.73284	0.35466	1	renal tubule development_GO:0061326	c("dpp", "EcR", "S", "tio", "trh")
GO:0072002	0.351407	0.732836	0.931349	0.354656	1	0.0818702	Malpighian tubule development	52	5	8.24	1915	0.35141	0.93135	1	0.73284	0.35466	0.08187	Malpighian tubule development_GO:0072002	c("dpp", "EcR", "S", "tio", "trh")
GO:0010558	0.351643	0.0684158	0.999981	0.00716368	1	1	negative regulation of macromolecule bio...	305	25	48.32	2852	0.35164	0.99998	1	0.06842	0.00716	1	negative regulation of macromolecule bio..._GO:0010558	c("br", "bru1", "C15", "CG43347", "CREG", "EcR", "fuss", "Hr96", "ind", "Kdm4B", "NfI", "Oaz", "orb", "orb2", "ovo", "peb", "per", "repo", "retn", "smg", "tim", "tio", "Tob", "ush", "vri")
GO:0006694	0.351907	0.757602	0.843435	0.577462	0.208719	0.980781	steroid biosynthetic process	28	3	4.44	1659	0.35191	0.84343	0.20872	0.7576	0.57746	0.98078	steroid biosynthetic process_GO:0006694	c("CG1998", "Npc2a", "Start1")
GO:0048814	0.351907	0.794504	0.843435	0.723013	0.689472	0.455469	regulation of dendrite morphogenesis	28	3	4.44	1661	0.35191	0.84343	0.68947	0.7945	0.72301	0.45547	regulation of dendrite morphogenesis_GO:0048814	c("Dscam1", "kat-60L1", "Lrrk")
GO:0031099	0.351907	0.784469	0.843435	0.435574	1	1	regeneration	28	3	4.44	1663	0.35191	0.84343	1	0.78447	0.43557	1	regeneration_GO:0031099	c("Mmp1", "NijC", "Seipin")
GO:0046434	0.351907	0.509857	0.843435	0.08495	1	1	organophosphate catabolic process	28	3	4.44	1660	0.35191	0.84343	1	0.50986	0.08495	1	organophosphate catabolic process_GO:0046434	c("CG15533", "CG42249", "dnc")
GO:0050708	0.351907	0.869703	0.843435	0.669275	1	0.668481	regulation of protein secretion	28	3	4.44	1662	0.35191	0.84343	1	0.8697	0.66927	0.66848	regulation of protein secretion_GO:0050708	c("CG6405", "GABA-B-R2", "S")
GO:0048858	0.351921	0.677003	0.99906	0.0180676	1	1	cell projection morphogenesis	356	37	56.41	2638	0.35192	0.99906	1	0.677	0.01807	1	cell projection morphogenesis_GO:0048858	c("Alk", "Ank2", "bdl", "beat-Ib", "beat-IIIa", "beat-Vc", "beat-VI", "br", "btl", "Cdk5alpha", "dally", "DIP-gamma", "dnc", "Drl-2", "Dscam1", "EcR", "ems", "exex", "FER", "futsch", "gcm2", "Glt", "jeb", "kat-60L1", "Lar", "Lrrk", "nompA", "peb", "retn", "Seipin", "Sema1a", "Sh", "sif", "sim", "SP2353", "Ten-a", "tup")
GO:0120039	0.351921	0.677003	0.99906	0.0180676	1	1	plasma membrane bounded cell projection ...	356	37	56.41	2639	0.35192	0.99906	1	0.677	0.01807	1	plasma membrane bounded cell projection ..._GO:0120039	c("Alk", "Ank2", "bdl", "beat-Ib", "beat-IIIa", "beat-Vc", "beat-VI", "br", "btl", "Cdk5alpha", "dally", "DIP-gamma", "dnc", "Drl-2", "Dscam1", "EcR", "ems", "exex", "FER", "futsch", "gcm2", "Glt", "jeb", "kat-60L1", "Lar", "Lrrk", "nompA", "peb", "retn", "Seipin", "Sema1a", "Sh", "sif", "sim", "SP2353", "Ten-a", "tup")
GO:0046847	0.353294	0.257399	0.897747	0.174348	0.0919414	0.663512	filopodium assembly	40	4	6.34	1811	0.35329	0.89775	0.09194	0.2574	0.17435	0.66351	filopodium assembly_GO:0046847	c("btl", "CG43340", "Lar", "sif")
GO:0007423	0.35513	0.0989628	0.999998	0.0005605	0.473142	0.714757	sensory organ development	370	30	58.62	2920	0.35513	1	0.47314	0.09896	0.00056	0.71476	sensory organ development_GO:0007423	c("Alk", "amon", "atk", "bchs", "bdl", "br", "btl", "C15", "caup", "Cyp303a1", "dally", "dpp", "eys", "futsch", "Hs3st-B", "jeb", "Lar", "Mitf", "Nhe2", "peb", "rau", "S", "sif", "Smyd4-4", "SP2353", "Syn2", "tio", "tup", "ush", "vri")
GO:0009991	0.355932	0.885784	0.994182	0.0212952	1	1	response to extracellular stimulus	127	11	20.12	2436	0.35593	0.99418	1	0.88578	0.0213	1	response to extracellular stimulus_GO:0009991	c("Ac76E", "CapaR", "CG4629", "Dop1R1", "Gr43a", "Hr96", "Ih", "Lrrk", "Mitf", "Seipin", "Sh")
GO:0045934	0.35614	0.0453199	0.999959	0.00224379	1	1	negative regulation of nucleobase-contai...	280	23	44.36	2821	0.35614	0.99996	1	0.04532	0.00224	1	negative regulation of nucleobase-contai..._GO:0045934	c("br", "C15", "CG42458", "CG43347", "CREG", "EcR", "fuss", "Hr96", "ind", "Kdm4B", "NfI", "Nos", "Oaz", "ovo", "peb", "per", "repo", "retn", "tim", "tio", "Tob", "ush", "vri")
GO:1901699	0.357369	0.170307	0.987081	0.0485345	1	1	cellular response to nitrogen compound	102	9	16.16	2318	0.35737	0.98708	1	0.17031	0.04853	1	cellular response to nitrogen compound_GO:1901699	c("5-HT1B", "Amt", "Dop1R1", "Lar", "RabX4", "Roc1a", "Sh", "TyrRII", "ush")
GO:0032879	0.358076	0.9326	0.95725	0.0133495	1	1	regulation of localization	345	44	54.66	2049	0.35808	0.95725	1	0.9326	0.01335	1	regulation of localization_GO:0032879	c("Ant2", "Ca-alpha1D", "CapaR", "CG34402", "CG6379", "CG6405", "CG7781", "dally", "dimm", "eag", "Fife", "GABA-B-R2", "Hk", "IA-2", "Ih", "Lrrk", "NaCP60E", "Neto", "nrv1", "peb", "PGRP-SC1b", "Pldn", "qvr", "Rab27", "RabX4", "repo", "Rim", "Rop", "S", "Seipin", "Sep4", "Sh", "Shab", "Shal", "Shaw", "slo", "Syt12", "Syt4", "Syt7", "Teh2", "tim", "tipE", "trp", "vap")
GO:0061024	0.358189	0.00869489	0.999787	0.000823431	0.990471	0.231371	membrane organization	229	19	36.28	2744	0.35819	0.99979	0.99047	0.00869	0.00082	0.23137	membrane organization_GO:0061024	c("Ant2", "CAP", "CG10026", "CG10237", "CG16791", "CG18635", "EcR", "GABA-B-R2", "mino", "Neto", "Nlg3", "Nost", "Npc2a", "RhoBTB", "Rim", "snky", "spir", "Syt4", "Ten-a")
GO:1901701	0.359438	0.756363	0.996265	0.0202049	1	1	cellular response to oxygen-containing c...	140	12	22.18	2508	0.35944	0.99626	1	0.75636	0.0202	1	cellular response to oxygen-containing c..._GO:1901701	c("5-HT1B", "br", "CapaR", "Dop1R1", "EcR", "Gr43a", "Ir8a", "Lar", "RabX4", "Roc1a", "Sh", "ush")
GO:0007369	0.361864	0.161171	0.957696	0.0145091	1	0.381891	gastrulation	65	6	10.3	2051	0.36186	0.9577	1	0.16117	0.01451	0.38189	gastrulation_GO:0007369	c("btsz", "dpp", "jeb", "sfl", "smog", "T48")
GO:0048066	0.361864	0.822044	0.957696	0.358132	1	0.151589	developmental pigmentation	65	6	10.3	2050	0.36186	0.9577	1	0.82204	0.35813	0.15159	developmental pigmentation_GO:0048066	c("alpha-Man-IIb", "cd", "Culd", "kar", "ovo", "rdhB")
GO:0071695	0.362373	0.996565	0.997596	0.00676983	1	1	anatomical structure maturation	153	13	24.24	2549	0.36237	0.9976	1	0.99656	0.00677	1	anatomical structure maturation_GO:0071695	c("Ca-alpha1D", "CG9925", "dpp", "EcR", "hdc", "kat-60L1", "ndl", "orb", "Rim", "Roc1a", "Rop", "spir", "Sry-delta")
GO:0048749	0.363538	0.132694	0.999976	0.00250543	0.246292	0.105653	compound eye development	294	24	46.58	2840	0.36354	0.99998	0.24629	0.13269	0.00251	0.10565	compound eye development_GO:0048749	c("Alk", "amon", "bchs", "bdl", "br", "btl", "caup", "dally", "dpp", "eys", "futsch", "Hs3st-B", "jeb", "Lar", "Mitf", "Nhe2", "peb", "rau", "S", "Smyd4-4", "SP2353", "Syn2", "tio", "ush")
GO:0002376	0.363538	0.334424	0.999976	0.00687892	1	0.8261	immune system process	294	24	46.58	2839	0.36354	0.99998	1	0.33442	0.00688	0.8261	immune system process_GO:0002376	c("Ack-like", "alpha-Man-IIb", "btl", "Cdk5alpha", "CG11459", "CG9925", "cpo", "DCX-EMAP", "dpp", "EcR", "FER", "gcm2", "Glt", "LUBEL", "Mef2", "PGRP-SC1b", "PPO1", "repo", "RhoBTB", "sls", "smog", "SP2353", "tup", "ush")
GO:0032989	0.365073	0.803824	0.999955	0.00274131	1	1	cellular component morphogenesis	450	44	71.3	2819	0.36507	0.99996	1	0.80382	0.00274	1	cellular component morphogenesis_GO:0032989	c("Alk", "Ank2", "bdl", "beat-Ib", "beat-IIIa", "beat-Vc", "beat-VI", "br", "bru1", "btl", "Cdk5alpha", "dally", "DIP-gamma", "dnc", "dpp", "Drl-2", "Dscam1", "EcR", "ems", "exex", "FER", "futsch", "gcm2", "Glt", "jeb", "kat-60L1", "Lar", "Lrrk", "ndl", "nompA", "peb", "retn", "S", "Scgdelta", "Seipin", "Sema1a", "Sh", "sif", "sim", "sls", "SP2353", "Ten-a", "tup", "Zasp52")
GO:0032886	0.366706	0.957463	0.938177	0.380094	1	0.0174196	regulation of microtubule-based process	53	5	8.4	1948	0.36671	0.93818	1	0.95746	0.38009	0.01742	regulation of microtubule-based process_GO:0032886	c("CG17816", "CG18675", "cnn", "futsch", "Lrrk")
GO:0006727	0.368596	0.817115	0.776611	0.67976	0.368596	0.817115	ommochrome biosynthetic process	17	2	2.69	1521	0.3686	0.77661	0.3686	0.81712	0.67976	0.81712	ommochrome biosynthetic process_GO:0006727	c("cd", "kar")
GO:0006963	0.368596	0.235951	0.776611	0.307216	0.368596	0.677832	positive regulation of antibacterial pep...	17	2	2.69	1515	0.3686	0.77661	0.3686	0.23595	0.30722	0.67783	positive regulation of antibacterial pep..._GO:0006963	c("smog", "ush")
GO:0002803	0.368596	0.235951	0.776611	0.307216	1	1	positive regulation of antibacterial pep...	17	2	2.69	1516	0.3686	0.77661	1	0.23595	0.30722	1	positive regulation of antibacterial pep..._GO:0002803	c("smog", "ush")
GO:0007160	0.368596	0.403474	0.776611	0.263576	1	0.5062	cell-matrix adhesion	17	2	2.69	1508	0.3686	0.77661	1	0.40347	0.26358	0.5062	cell-matrix adhesion_GO:0007160	c("Ret", "Zasp52")
GO:0008055	0.368596	0.817115	0.776611	0.67976	1	1	ocellus pigment biosynthetic process	17	2	2.69	1507	0.3686	0.77661	1	0.81712	0.67976	1	ocellus pigment biosynthetic process_GO:0008055	c("cd", "kar")
GO:0010528	0.368596	0.0251418	0.776611	0.040171	1	0.258983	regulation of transposition	17	2	2.69	1518	0.3686	0.77661	1	0.02514	0.04017	0.25898	regulation of transposition_GO:0010528	c("CG9925", "ovo")
GO:0032196	0.368596	0.0251418	0.776611	0.040171	1	1	transposition	17	2	2.69	1510	0.3686	0.77661	1	0.02514	0.04017	1	transposition_GO:0032196	c("CG9925", "ovo")
GO:0033060	0.368596	0.817115	0.776611	0.67976	1	1	ocellus pigmentation	17	2	2.69	1509	0.3686	0.77661	1	0.81712	0.67976	1	ocellus pigmentation_GO:0033060	c("cd", "kar")
GO:0035112	0.368596	0.0610803	0.776611	0.0610803	1	1	genitalia morphogenesis	17	2	2.69	1517	0.3686	0.77661	1	0.06108	0.06108	1	genitalia morphogenesis_GO:0035112	c("br", "Myo61F")
GO:0043704	0.368596	0.3326	0.776611	0.3326	1	0.235042	photoreceptor cell fate specification	17	2	2.69	1511	0.3686	0.77661	1	0.3326	0.3326	0.23504	photoreceptor cell fate specification_GO:0043704	c("amon", "dpp")
GO:0044458	0.368596	0.0974295	0.776611	0.0796348	1	0.222235	motile cilium assembly	17	2	2.69	1514	0.3686	0.77661	1	0.09743	0.07963	0.22224	motile cilium assembly_GO:0044458	c("CG6980", "orb2")
GO:0046152	0.368596	0.817115	0.776611	0.67976	1	1	ommochrome metabolic process	17	2	2.69	1512	0.3686	0.77661	1	0.81712	0.67976	1	ommochrome metabolic process_GO:0046152	c("cd", "kar")
GO:0046158	0.368596	0.817115	0.776611	0.67976	1	1	ocellus pigment metabolic process	17	2	2.69	1513	0.3686	0.77661	1	0.81712	0.67976	1	ocellus pigment metabolic process_GO:0046158	c("cd", "kar")
GO:0060180	0.368596	0.935638	0.776611	0.600621	1	0.0961637	female mating behavior	17	2	2.69	1520	0.3686	0.77661	1	0.93564	0.60062	0.09616	female mating behavior_GO:0060180	c("pain", "retn")
GO:0097194	0.368596	0.887983	0.776611	0.722098	1	0.160512	execution phase of apoptosis	17	2	2.69	1519	0.3686	0.77661	1	0.88798	0.7221	0.16051	execution phase of apoptosis_GO:0097194	c("CG14120", "CG18635")
GO:0001654	0.37059	0.181924	0.999986	0.00240885	0.420147	0.76005	eye development	308	25	48.8	2867	0.37059	0.99999	0.42015	0.18192	0.00241	0.76005	eye development_GO:0001654	c("Alk", "amon", "bchs", "bdl", "br", "btl", "caup", "dally", "dpp", "eys", "futsch", "Hs3st-B", "jeb", "Lar", "Mitf", "Nhe2", "peb", "rau", "S", "sif", "Smyd4-4", "SP2353", "Syn2", "tio", "ush")
GO:0048880	0.37059	0.181924	0.999986	0.00240885	1	1	sensory system development	308	25	48.8	2868	0.37059	0.99999	1	0.18192	0.00241	1	sensory system development_GO:0048880	c("Alk", "amon", "bchs", "bdl", "br", "btl", "caup", "dally", "dpp", "eys", "futsch", "Hs3st-B", "jeb", "Lar", "Mitf", "Nhe2", "peb", "rau", "S", "sif", "Smyd4-4", "SP2353", "Syn2", "tio", "ush")
GO:0150063	0.37059	0.181924	0.999986	0.00240885	1	1	visual system development	308	25	48.8	2866	0.37059	0.99999	1	0.18192	0.00241	1	visual system development_GO:0150063	c("Alk", "amon", "bchs", "bdl", "br", "btl", "caup", "dally", "dpp", "eys", "futsch", "Hs3st-B", "jeb", "Lar", "Mitf", "Nhe2", "peb", "rau", "S", "sif", "Smyd4-4", "SP2353", "Syn2", "tio", "ush")
GO:0033674	0.370829	0.90477	0.908261	0.0167721	0.370829	0.905844	positive regulation of kinase activity	41	4	6.5	1829	0.37083	0.90826	0.37083	0.90477	0.01677	0.90584	positive regulation of kinase activity_GO:0033674	c("Alk", "btl", "Drl-2", "Ret")
GO:0030239	0.370829	0.555148	0.908261	0.287421	0.541549	0.80913	myofibril assembly	41	4	6.5	1830	0.37083	0.90826	0.54155	0.55515	0.28742	0.80913	myofibril assembly_GO:0030239	c("bru1", "Scgdelta", "sls", "Zasp52")
GO:0048619	0.370829	0.667478	0.908261	0.681694	1	0.764605	embryonic hindgut morphogenesis	41	4	6.5	1831	0.37083	0.90826	1	0.66748	0.68169	0.76461	embryonic hindgut morphogenesis_GO:0048619	c("dpp", "EcR", "S", "trh")
GO:0055002	0.370829	0.555148	0.908261	0.287421	1	1	striated muscle cell development	41	4	6.5	1828	0.37083	0.90826	1	0.55515	0.28742	1	striated muscle cell development_GO:0055002	c("bru1", "Scgdelta", "sls", "Zasp52")
GO:0009620	0.372976	0.775266	0.860391	0.522995	0.016093	0.986427	response to fungus	29	3	4.59	1707	0.37298	0.86039	0.01609	0.77527	0.52299	0.98643	response to fungus_GO:0009620	c("Fer2LCH", "Obp99c", "PPO1")
GO:0046620	0.372976	0.619785	0.860391	0.572429	0.323058	0.950732	regulation of organ growth	29	3	4.59	1710	0.37298	0.86039	0.32306	0.61978	0.57243	0.95073	regulation of organ growth_GO:0046620	c("bchs", "CG10508", "Nos")
GO:0035149	0.372976	0.312384	0.860391	0.205831	0.372976	0.312384	lumen formation, open tracheal system	29	3	4.59	1709	0.37298	0.86039	0.37298	0.31238	0.20583	0.31238	lumen formation, open tracheal system_GO:0035149	c("btl", "btsz", "Vha68-2")
GO:0007310	0.372976	0.30474	0.860391	0.215774	0.833443	0.240247	oocyte dorsal/ventral axis specification	29	3	4.59	1706	0.37298	0.86039	0.83344	0.30474	0.21577	0.24025	oocyte dorsal/ventral axis specification_GO:0007310	c("dpp", "ndl", "orb")
GO:0052548	0.372976	0.540227	0.860391	0.461839	1	1	regulation of endopeptidase activity	29	3	4.59	1708	0.37298	0.86039	1	0.54023	0.46184	1	regulation of endopeptidase activity_GO:0052548	c("CG43366", "pip", "Reck")
GO:0009880	0.373435	0.996419	0.998595	0.00206913	0.0917995	0.971955	embryonic pattern specification	167	14	26.46	2602	0.37344	0.9986	0.0918	0.99642	0.00207	0.97196	embryonic pattern specification_GO:0009880	c("CG9925", "dally", "dpp", "ems", "opa", "orb", "pip", "prd", "retn", "Rop", "sfl", "spir", "Sry-delta", "tio")
GO:0003352	0.374009	0.873715	0.644916	0.836406	0.374009	0.713702	regulation of cilium movement	6	1	0.95	1263	0.37401	0.64492	0.37401	0.87371	0.83641	0.7137	regulation of cilium movement_GO:0003352	CG18675
GO:0006264	0.374009	0.797037	0.644916	0.728771	0.374009	0.809882	mitochondrial DNA replication	6	1	0.95	1298	0.37401	0.64492	0.37401	0.79704	0.72877	0.80988	mitochondrial DNA replication_GO:0006264	rnh1
GO:0006559	0.374009	0.877488	0.644916	0.877488	0.374009	0.877488	L-phenylalanine catabolic process	6	1	0.95	1247	0.37401	0.64492	0.37401	0.87749	0.87749	0.87749	L-phenylalanine catabolic process_GO:0006559	CG1461
GO:0007141	0.374009	0.788286	0.644916	0.418733	0.374009	0.999981	male meiosis I	6	1	0.95	1255	0.37401	0.64492	0.37401	0.78829	0.41873	0.99998	male meiosis I_GO:0007141	orb2
GO:0007394	0.374009	0.365817	0.644916	0.250893	0.374009	0.365817	dorsal closure, elongation of leading ed...	6	1	0.95	1304	0.37401	0.64492	0.37401	0.36582	0.25089	0.36582	dorsal closure, elongation of leading ed..._GO:0007394	FER
GO:0007415	0.374009	0.0695369	0.644916	0.429834	0.374009	0.0695369	defasciculation of motor neuron axon	6	1	0.95	1239	0.37401	0.64492	0.37401	0.06954	0.42983	0.06954	defasciculation of motor neuron axon_GO:0007415	SP2353
GO:0015695	0.374009	0.917044	0.644916	0.917044	0.374009	0.915025	organic cation transport	6	1	0.95	1282	0.37401	0.64492	0.37401	0.91704	0.91704	0.91503	organic cation transport_GO:0015695	VAChT
GO:0015937	0.374009	0.691747	0.644916	0.691747	0.374009	0.691747	coenzyme A biosynthetic process	6	1	0.95	1238	0.37401	0.64492	0.37401	0.69175	0.69175	0.69175	coenzyme A biosynthetic process_GO:0015937	CG5828
GO:0018992	0.374009	0.843089	0.644916	0.863917	0.374009	0.952265	germ-line sex determination	6	1	0.95	1237	0.37401	0.64492	0.37401	0.84309	0.86392	0.95227	germ-line sex determination_GO:0018992	ovo
GO:0022611	0.374009	0.882636	0.644916	0.739706	0.374009	0.972445	dormancy process	6	1	0.95	1241	0.37401	0.64492	0.37401	0.88264	0.73971	0.97244	dormancy process_GO:0022611	cpo
GO:0031340	0.374009	0.217261	0.644916	0.217261	0.374009	0.748909	positive regulation of vesicle fusion	6	1	0.95	1284	0.37401	0.64492	0.37401	0.21726	0.21726	0.74891	positive regulation of vesicle fusion_GO:0031340	Syt4
GO:0031638	0.374009	0.813211	0.644916	0.83761	0.374009	0.762534	zymogen activation	6	1	0.95	1262	0.37401	0.64492	0.37401	0.81321	0.83761	0.76253	zymogen activation_GO:0031638	ndl
GO:0032528	0.374009	0.459472	0.644916	0.459472	0.374009	0.40421	microvillus organization	6	1	0.95	1276	0.37401	0.64492	0.37401	0.45947	0.45947	0.40421	microvillus organization_GO:0032528	Myo61F
GO:0035288	0.374009	0.232652	0.644916	0.232652	0.374009	0.591769	anterior head segmentation	6	1	0.95	1275	0.37401	0.64492	0.37401	0.23265	0.23265	0.59177	anterior head segmentation_GO:0035288	ems
GO:0036159	0.374009	0.606403	0.644916	0.185978	0.374009	0.606403	inner dynein arm assembly	6	1	0.95	1297	0.37401	0.64492	0.37401	0.6064	0.18598	0.6064	inner dynein arm assembly_GO:0036159	CG14838
GO:0042149	0.374009	0.564938	0.644916	0.564938	0.374009	0.564938	cellular response to glucose starvation	6	1	0.95	1299	0.37401	0.64492	0.37401	0.56494	0.56494	0.56494	cellular response to glucose starvation_GO:0042149	CG4629
GO:0045199	0.374009	0.167949	0.644916	0.167949	0.374009	0.167949	maintenance of epithelial cell apical/ba...	6	1	0.95	1240	0.37401	0.64492	0.37401	0.16795	0.16795	0.16795	maintenance of epithelial cell apical/ba..._GO:0045199	SP2353
GO:0050482	0.374009	0.809361	0.644916	0.88886	0.374009	0.809361	arachidonic acid secretion	6	1	0.95	1249	0.37401	0.64492	0.37401	0.80936	0.88886	0.80936	arachidonic acid secretion_GO:0050482	CG30503
GO:0051262	0.374009	0.417782	0.644916	0.417782	0.374009	0.747444	protein tetramerization	6	1	0.95	1294	0.37401	0.64492	0.37401	0.41778	0.41778	0.74744	protein tetramerization_GO:0051262	Trpm
GO:0051928	0.374009	0.946203	0.644916	0.588491	0.374009	0.969729	positive regulation of calcium ion trans...	6	1	0.95	1268	0.37401	0.64492	0.37401	0.9462	0.58849	0.96973	positive regulation of calcium ion trans..._GO:0051928	CapaR
GO:0070059	0.374009	0.706013	0.644916	0.706013	0.374009	0.883844	intrinsic apoptotic signaling pathway in...	6	1	0.95	1305	0.37401	0.64492	0.37401	0.70601	0.70601	0.88384	intrinsic apoptotic signaling pathway in..._GO:0070059	Cdk5alpha
GO:0071329	0.374009	0.455598	0.644916	0.425609	0.374009	0.455598	cellular response to sucrose stimulus	6	1	0.95	1290	0.37401	0.64492	0.37401	0.4556	0.42561	0.4556	cellular response to sucrose stimulus_GO:0071329	Dop1R1
GO:0097104	0.374009	0.919915	0.644916	0.919915	0.374009	0.932793	postsynaptic membrane assembly	6	1	0.95	1285	0.37401	0.64492	0.37401	0.91991	0.91991	0.93279	postsynaptic membrane assembly_GO:0097104	Nlg3
GO:0097688	0.374009	0.671808	0.644916	0.671808	0.374009	0.642856	glutamate receptor clustering	6	1	0.95	1253	0.37401	0.64492	0.37401	0.67181	0.67181	0.64286	glutamate receptor clustering_GO:0097688	Neto
GO:0098693	0.374009	0.166098	0.644916	0.166098	0.374009	0.166098	regulation of synaptic vesicle cycle	6	1	0.95	1271	0.37401	0.64492	0.37401	0.1661	0.1661	0.1661	regulation of synaptic vesicle cycle_GO:0098693	Pldn
GO:0120177	0.374009	0.686337	0.644916	0.382349	0.374009	0.686337	negative regulation of torso signaling p...	6	1	0.95	1254	0.37401	0.64492	0.37401	0.68634	0.38235	0.68634	negative regulation of torso signaling p..._GO:0120177	vap
GO:1990182	0.374009	0.0794333	0.644916	0.0794333	0.374009	0.0794333	exosomal secretion	6	1	0.95	1266	0.37401	0.64492	0.37401	0.07943	0.07943	0.07943	exosomal secretion_GO:1990182	Rab27
GO:0001523	0.374009	0.847968	0.644916	0.847968	1	0.328503	retinoid metabolic process	6	1	0.95	1256	0.37401	0.64492	1	0.84797	0.84797	0.3285	retinoid metabolic process_GO:0001523	Pdh
GO:0005984	0.374009	0.998723	0.644916	0.831385	1	1	disaccharide metabolic process	6	1	0.95	1244	0.37401	0.64492	1	0.99872	0.83138	1	disaccharide metabolic process_GO:0005984	Mal-A6
GO:0006020	0.374009	0.796141	0.644916	0.796141	1	1	inositol metabolic process	6	1	0.95	1265	0.37401	0.64492	1	0.79614	0.79614	1	inositol metabolic process_GO:0006020	Inos
GO:0006558	0.374009	0.877488	0.644916	0.877488	1	1	L-phenylalanine metabolic process	6	1	0.95	1246	0.37401	0.64492	1	0.87749	0.87749	1	L-phenylalanine metabolic process_GO:0006558	CG1461
GO:0007503	0.374009	0.941934	0.644916	0.941934	1	0.281751	fat body development	6	1	0.95	1273	0.37401	0.64492	1	0.94193	0.94193	0.28175	fat body development_GO:0007503	Mmp1
GO:0007568	0.374009	0.914332	0.644916	0.97238	1	0.799944	aging	6	1	0.95	1269	0.37401	0.64492	1	0.91433	0.97238	0.79994	aging_GO:0007568	vri
GO:0010737	0.374009	0.828103	0.644916	0.908584	1	0.760508	protein kinase A signaling	6	1	0.95	1264	0.37401	0.64492	1	0.8281	0.90858	0.76051	protein kinase A signaling_GO:0010737	dnc
GO:0010823	0.374009	0.993022	0.644916	0.752689	1	1	negative regulation of mitochondrion org...	6	1	0.95	1267	0.37401	0.64492	1	0.99302	0.75269	1	negative regulation of mitochondrion org..._GO:0010823	Ant2
GO:0015780	0.374009	0.795482	0.644916	0.731963	1	1	nucleotide-sugar transmembrane transport	6	1	0.95	1272	0.37401	0.64492	1	0.79548	0.73196	1	nucleotide-sugar transmembrane transport_GO:0015780	Efr
GO:0016101	0.374009	0.847968	0.644916	0.847968	1	1	diterpenoid metabolic process	6	1	0.95	1281	0.37401	0.64492	1	0.84797	0.84797	1	diterpenoid metabolic process_GO:0016101	Pdh
GO:0032042	0.374009	0.797037	0.644916	0.728771	1	1	mitochondrial DNA metabolic process	6	1	0.95	1296	0.37401	0.64492	1	0.79704	0.72877	1	mitochondrial DNA metabolic process_GO:0032042	rnh1
GO:0032309	0.374009	0.809361	0.644916	0.88886	1	1	icosanoid secretion	6	1	0.95	1250	0.37401	0.64492	1	0.80936	0.88886	1	icosanoid secretion_GO:0032309	CG30503
GO:0032410	0.374009	0.948914	0.644916	0.948914	1	1	negative regulation of transporter activ...	6	1	0.95	1257	0.37401	0.64492	1	0.94891	0.94891	1	negative regulation of transporter activ..._GO:0032410	qvr
GO:0032413	0.374009	0.948914	0.644916	0.948914	1	1	negative regulation of ion transmembrane...	6	1	0.95	1258	0.37401	0.64492	1	0.94891	0.94891	1	negative regulation of ion transmembrane..._GO:0032413	qvr
GO:0034755	0.374009	0.802041	0.644916	0.802041	1	0.625352	iron ion transmembrane transport	6	1	0.95	1245	0.37401	0.64492	1	0.80204	0.80204	0.62535	iron ion transmembrane transport_GO:0034755	Fer2LCH
GO:0034763	0.374009	0.948914	0.644916	0.948914	1	1	negative regulation of transmembrane tra...	6	1	0.95	1242	0.37401	0.64492	1	0.94891	0.94891	1	negative regulation of transmembrane tra..._GO:0034763	qvr
GO:0034766	0.374009	0.948914	0.644916	0.948914	1	1	negative regulation of ion transmembrane...	6	1	0.95	1243	0.37401	0.64492	1	0.94891	0.94891	1	negative regulation of ion transmembrane..._GO:0034766	qvr
GO:0035007	0.374009	0.96717	0.644916	0.96717	1	0.453714	regulation of melanization defense respo...	6	1	0.95	1251	0.37401	0.64492	1	0.96717	0.96717	0.45371	regulation of melanization defense respo..._GO:0035007	btl
GO:0036260	0.374009	0.999111	0.644916	0.168386	1	1	RNA capping	6	1	0.95	1303	0.37401	0.64492	1	0.99911	0.16839	1	RNA capping_GO:0036260	CG6379
GO:0042454	0.374009	0.461843	0.644916	0.461843	1	1	ribonucleoside catabolic process	6	1	0.95	1283	0.37401	0.64492	1	0.46184	0.46184	1	ribonucleoside catabolic process_GO:0042454	CG8360
GO:0048562	0.374009	0.680875	0.644916	0.680875	1	1	embryonic organ morphogenesis	6	1	0.95	1270	0.37401	0.64492	1	0.68087	0.68087	1	embryonic organ morphogenesis_GO:0048562	Mmp1
GO:0051282	0.374009	0.902526	0.644916	0.554551	1	0.222425	regulation of sequestering of calcium io...	6	1	0.95	1295	0.37401	0.64492	1	0.90253	0.55455	0.22243	regulation of sequestering of calcium io..._GO:0051282	trp
GO:0051503	0.374009	0.879218	0.644916	0.574307	1	1	adenine nucleotide transport	6	1	0.95	1252	0.37401	0.64492	1	0.87922	0.57431	1	adenine nucleotide transport_GO:0051503	Ant2
GO:0060389	0.374009	0.795029	0.644916	0.795029	1	0.528419	pathway-restricted SMAD protein phosphor...	6	1	0.95	1277	0.37401	0.64492	1	0.79503	0.79503	0.52842	pathway-restricted SMAD protein phosphor..._GO:0060389	dpp
GO:0071324	0.374009	0.455598	0.644916	0.425609	1	1	cellular response to disaccharide stimul...	6	1	0.95	1288	0.37401	0.64492	1	0.4556	0.42561	1	cellular response to disaccharide stimul..._GO:0071324	Dop1R1
GO:0071326	0.374009	0.974854	0.644916	0.476758	1	1	cellular response to monosaccharide stim...	6	1	0.95	1289	0.37401	0.64492	1	0.97485	0.47676	1	cellular response to monosaccharide stim..._GO:0071326	Gr43a
GO:0071331	0.374009	0.974854	0.644916	0.476758	1	1	cellular response to hexose stimulus	6	1	0.95	1291	0.37401	0.64492	1	0.97485	0.47676	1	cellular response to hexose stimulus_GO:0071331	Gr43a
GO:0071715	0.374009	0.809361	0.644916	0.88886	1	1	icosanoid transport	6	1	0.95	1248	0.37401	0.64492	1	0.80936	0.88886	1	icosanoid transport_GO:0071715	CG30503
GO:0072530	0.374009	0.879218	0.644916	0.574307	1	1	purine-containing compound transmembrane...	6	1	0.95	1278	0.37401	0.64492	1	0.87922	0.57431	1	purine-containing compound transmembrane..._GO:0072530	Ant2
GO:0090481	0.374009	0.795482	0.644916	0.731963	1	1	pyrimidine nucleotide-sugar transmembran...	6	1	0.95	1286	0.37401	0.64492	1	0.79548	0.73196	1	pyrimidine nucleotide-sugar transmembran..._GO:0090481	Efr
GO:0097065	0.374009	0.232652	0.644916	0.232652	1	1	anterior head development	6	1	0.95	1260	0.37401	0.64492	1	0.23265	0.23265	1	anterior head development_GO:0097065	ems
GO:0097164	0.374009	0.584033	0.644916	0.76935	1	1	ammonium ion metabolic process	6	1	0.95	1279	0.37401	0.64492	1	0.58403	0.76935	1	ammonium ion metabolic process_GO:0097164	Ace
GO:0097734	0.374009	0.0794333	0.644916	0.0794333	1	1	extracellular exosome biogenesis	6	1	0.95	1302	0.37401	0.64492	1	0.07943	0.07943	1	extracellular exosome biogenesis_GO:0097734	Rab27
GO:0120254	0.374009	0.847968	0.644916	0.847968	1	1	olefinic compound metabolic process	6	1	0.95	1259	0.37401	0.64492	1	0.84797	0.84797	1	olefinic compound metabolic process_GO:0120254	Pdh
GO:0140112	0.374009	0.0794333	0.644916	0.0794333	1	1	extracellular vesicle biogenesis	6	1	0.95	1261	0.37401	0.64492	1	0.07943	0.07943	1	extracellular vesicle biogenesis_GO:0140112	Rab27
GO:1901096	0.374009	0.419658	0.644916	0.513353	1	0.210702	regulation of autophagosome maturation	6	1	0.95	1301	0.37401	0.64492	1	0.41966	0.51335	0.2107	regulation of autophagosome maturation_GO:1901096	Mitf
GO:1902221	0.374009	0.877488	0.644916	0.877488	1	1	erythrose 4-phosphate/phosphoenolpyruvat...	6	1	0.95	1292	0.37401	0.64492	1	0.87749	0.87749	1	erythrose 4-phosphate/phosphoenolpyruvat..._GO:1902221	CG1461
GO:1902222	0.374009	0.877488	0.644916	0.877488	1	1	erythrose 4-phosphate/phosphoenolpyruvat...	6	1	0.95	1293	0.37401	0.64492	1	0.87749	0.87749	1	erythrose 4-phosphate/phosphoenolpyruvat..._GO:1902222	CG1461
GO:1903963	0.374009	0.809361	0.644916	0.88886	1	1	arachidonate transport	6	1	0.95	1280	0.37401	0.64492	1	0.80936	0.88886	1	arachidonate transport_GO:1903963	CG30503
GO:1904063	0.374009	0.948914	0.644916	0.948914	1	1	negative regulation of cation transmembr...	6	1	0.95	1306	0.37401	0.64492	1	0.94891	0.94891	1	negative regulation of cation transmembr..._GO:1904063	qvr
GO:1904502	0.374009	0.776612	0.644916	0.776612	1	1	regulation of lipophagy	6	1	0.95	1287	0.37401	0.64492	1	0.77661	0.77661	1	regulation of lipophagy_GO:1904502	Traf-like
GO:2000272	0.374009	0.462437	0.644916	0.462437	1	0.575689	negative regulation of signaling recepto...	6	1	0.95	1274	0.37401	0.64492	1	0.46244	0.46244	0.57569	negative regulation of signaling recepto..._GO:2000272	qvr
GO:2000677	0.374009	0.986364	0.644916	0.986364	1	0.498882	regulation of transcription regulatory r...	6	1	0.95	1300	0.37401	0.64492	1	0.98636	0.98636	0.49888	regulation of transcription regulatory r..._GO:2000677	tim
GO:0009152	0.374966	0.771383	0.484847	0.555708	1	1	purine ribonucleotide biosynthetic proce...	60	10	9.51	918	0.37497	0.48485	1	0.77138	0.55571	1	purine ribonucleotide biosynthetic proce..._GO:0009152	c("Ac3", "Ac76E", "Ac78C", "ACXD", "CG43373", "CG5828", "Gyc88E", "Gycalpha99B", "Gycbeta100B", "Vha68-2")
GO:0021700	0.375239	0.996167	0.999093	0.00328612	1	1	developmental maturation	180	15	28.52	2644	0.37524	0.99909	1	0.99617	0.00329	1	developmental maturation_GO:0021700	c("Ca-alpha1D", "CG14274", "CG9925", "dpp", "EcR", "hdc", "kat-60L1", "Lrrk", "ndl", "orb", "Rim", "Roc1a", "Rop", "spir", "Sry-delta")
GO:0000902	0.376287	0.831618	0.999962	0.00190665	0.862847	0.0762867	cell morphogenesis	452	44	71.62	2826	0.37629	0.99996	0.86285	0.83162	0.00191	0.07629	cell morphogenesis_GO:0000902	c("Alk", "Ank2", "bdl", "beat-Ib", "beat-IIIa", "beat-Vc", "beat-VI", "br", "btl", "Cdk5alpha", "cnn", "dally", "DIP-gamma", "dnc", "dpp", "Drl-2", "Dscam1", "EcR", "ems", "exex", "eys", "FER", "futsch", "gcm2", "Glt", "jeb", "kat-60L1", "Lar", "Lrrk", "nompA", "ovo", "peb", "retn", "RhoBTB", "Seipin", "Sema1a", "Sh", "sif", "sim", "smog", "SP2353", "stl", "Ten-a", "tup")
GO:0022603	0.378086	0.280412	0.996932	0.118551	1	1	regulation of anatomical structure morph...	142	12	22.5	2522	0.37809	0.99693	1	0.28041	0.11855	1	regulation of anatomical structure morph..._GO:0022603	c("btl", "dpp", "Dscam1", "FER", "kat-60L1", "Lrrk", "ovo", "RhoBTB", "Seipin", "Sema1a", "sif", "smog")
GO:0046394	0.381928	0.346735	0.976138	0.277949	1	1	carboxylic acid biosynthetic process	79	7	12.52	2205	0.38193	0.97614	1	0.34674	0.27795	1	carboxylic acid biosynthetic process_GO:0046394	c("CG18155", "CG3961", "CG7470", "CG7560", "GLS", "P5cr-2", "pug")
GO:0019098	0.383521	0.999829	0.0194881	0.967899	1	1	reproductive behavior	79	20	12.52	63	0.38352	0.01949	1	0.99983	0.9679	1	reproductive behavior_GO:0019098	c("CG32820", "Dh31", "Dnah3", "Dnai2", "dnc", "eag", "EbpIII", "jhamt", "lobo", "lush", "orb2", "pain", "Pde1c", "per", "retn", "Sh", "slo", "tim", "tipE", "Tmc")
GO:0045087	0.385272	0.430101	0.995675	0.00219269	0.512917	0.306031	innate immune response	130	11	20.6	2484	0.38527	0.99568	0.51292	0.4301	0.00219	0.30603	innate immune response_GO:0045087	c("Ack-like", "btl", "Cdk5alpha", "CG9925", "DCX-EMAP", "FER", "Glt", "PGRP-SC1b", "PPO1", "RhoBTB", "SP2353")
GO:0051050	0.385487	0.845329	0.956721	0.363997	1	1	positive regulation of transport	128	14	20.28	2040	0.38549	0.95672	1	0.84533	0.364	1	positive regulation of transport_GO:0051050	c("CapaR", "CG34402", "CG7781", "dimm", "eag", "Fife", "Hk", "nrv1", "PGRP-SC1b", "qvr", "Rab27", "S", "Syt4", "tim")
GO:0045597	0.3866	0.315934	0.98494	0.306096	1	0.671746	positive regulation of cell differentiat...	92	8	14.58	2294	0.3866	0.98494	1	0.31593	0.3061	0.67175	positive regulation of cell differentiat..._GO:0045597	c("bru1", "EcR", "kat-60L1", "repo", "Roc1a", "Seipin", "sif", "Vmat")
GO:0099172	0.38833	0.59883	0.917804	0.404453	1	1	presynapse organization	42	4	6.65	1874	0.38833	0.9178	1	0.59883	0.40445	1	presynapse organization_GO:0099172	c("Fife", "Lrrk", "Nlg3", "Ten-a")
GO:0043547	0.389374	0.822397	0.96562	0.107121	0.166182	0.822397	positive regulation of GTPase activity	67	6	10.62	2100	0.38937	0.96562	0.16618	0.8224	0.10712	0.8224	positive regulation of GTPase activity_GO:0043547	c("CG34393", "Dhit", "RSG7", "sif", "strat", "vap")
GO:0046530	0.391877	0.455394	0.999256	0.00789302	1	0.065389	photoreceptor cell differentiation	182	15	28.84	2655	0.39188	0.99926	1	0.45539	0.00789	0.06539	photoreceptor cell differentiation_GO:0046530	c("Alk", "amon", "bdl", "br", "cnn", "dpp", "eys", "jeb", "Lar", "peb", "rau", "S", "Smyd4-4", "SP2353", "Syn2")
GO:0048598	0.391877	0.125884	0.999256	0.000271605	1	0.436859	embryonic morphogenesis	182	15	28.84	2654	0.39188	0.99926	1	0.12588	0.00027	0.43686	embryonic morphogenesis_GO:0048598	c("Ack-like", "btsz", "dpp", "EcR", "FER", "jeb", "Mmp1", "peb", "S", "sfl", "smog", "T48", "trh", "tup", "ush")
GO:0035206	0.393909	0.658969	0.875714	0.606207	0.393909	0.7311	regulation of hemocyte proliferation	30	3	4.75	1756	0.39391	0.87571	0.39391	0.65897	0.60621	0.7311	regulation of hemocyte proliferation_GO:0035206	c("cpo", "EcR", "sls")
GO:0007494	0.393909	0.976243	0.875714	0.455312	0.611634	0.971774	midgut development	30	3	4.75	1751	0.39391	0.87571	0.61163	0.97624	0.45531	0.97177	midgut development_GO:0007494	c("cnn", "Mef2", "opa")
GO:0005977	0.393909	0.0771634	0.875714	0.111436	1	0.171746	glycogen metabolic process	30	3	4.75	1752	0.39391	0.87571	1	0.07716	0.11144	0.17175	glycogen metabolic process_GO:0005977	c("CG9485", "Gbs-70E", "Hr96")
GO:0006073	0.393909	0.0771634	0.875714	0.111436	1	1	cellular glucan metabolic process	30	3	4.75	1755	0.39391	0.87571	1	0.07716	0.11144	1	cellular glucan metabolic process_GO:0006073	c("CG9485", "Gbs-70E", "Hr96")
GO:0006112	0.393909	0.0771634	0.875714	0.111436	1	1	energy reserve metabolic process	30	3	4.75	1757	0.39391	0.87571	1	0.07716	0.11144	1	energy reserve metabolic process_GO:0006112	c("CG9485", "Gbs-70E", "Hr96")
GO:0006641	0.393909	0.466031	0.875714	0.442773	1	0.0966295	triglyceride metabolic process	30	3	4.75	1754	0.39391	0.87571	1	0.46603	0.44277	0.09663	triglyceride metabolic process_GO:0006641	c("CG33120", "mino", "Seipin")
GO:0009308	0.393909	0.305633	0.875714	0.242754	1	1	amine metabolic process	30	3	4.75	1758	0.39391	0.87571	1	0.30563	0.24275	1	amine metabolic process_GO:0009308	c("Ace", "Odc1", "PPO1")
GO:0044042	0.393909	0.0771634	0.875714	0.111436	1	1	glucan metabolic process	30	3	4.75	1753	0.39391	0.87571	1	0.07716	0.11144	1	glucan metabolic process_GO:0044042	c("CG9485", "Gbs-70E", "Hr96")
GO:0016053	0.394535	0.321506	0.978473	0.264743	1	1	organic acid biosynthetic process	80	7	12.68	2221	0.39453	0.97847	1	0.32151	0.26474	1	organic acid biosynthetic process_GO:0016053	c("CG18155", "CG3961", "CG7470", "CG7560", "GLS", "P5cr-2", "pug")
GO:0097435	0.394837	0.889971	0.99987	0.00423452	1	1	supramolecular fiber organization	234	19	37.08	2763	0.39484	0.99987	1	0.88997	0.00423	1	supramolecular fiber organization_GO:0097435	c("Ack-like", "bru1", "btsz", "CAP", "CG32820", "cnn", "FER", "futsch", "kat-60L1", "Myo61F", "Myo95E", "Ret", "RhoBTB", "ringer", "Scgdelta", "sls", "smog", "spir", "Zasp52")
GO:0030855	0.396093	0.087797	0.999985	0.000955736	1	1	epithelial cell differentiation	299	24	47.37	2865	0.39609	0.99999	1	0.0878	0.00096	1	epithelial cell differentiation_GO:0030855	c("br", "btl", "Cyp18a1", "dimm", "dpp", "EcR", "exex", "Lar", "ndl", "Nost", "orb", "ovo", "peb", "RhoBTB", "Rop", "S", "smog", "Sox21a", "spir", "stl", "tai", "tio", "tow", "vri")
GO:0030011	0.396122	0.198034	0.803637	0.198034	0.504575	0.673798	maintenance of cell polarity	18	2	2.85	1588	0.39612	0.80364	0.50457	0.19803	0.19803	0.6738	maintenance of cell polarity_GO:0030011	c("AnxB9", "SP2353")
GO:0006040	0.396122	0.67113	0.803637	0.148479	1	1	amino sugar metabolic process	18	2	2.85	1583	0.39612	0.80364	1	0.67113	0.14848	1	amino sugar metabolic process_GO:0006040	c("Cht5", "Cht8")
GO:0010675	0.396122	0.669262	0.803637	0.338969	1	1	regulation of cellular carbohydrate meta...	18	2	2.85	1585	0.39612	0.80364	1	0.66926	0.33897	1	regulation of cellular carbohydrate meta..._GO:0010675	c("Gbs-70E", "Hr96")
GO:0030203	0.396122	0.789318	0.803637	0.161584	1	0.0997059	glycosaminoglycan metabolic process	18	2	2.85	1584	0.39612	0.80364	1	0.78932	0.16158	0.09971	glycosaminoglycan metabolic process_GO:0030203	c("PGRP-SC1b", "sfl")
GO:0030539	0.396122	0.130843	0.803637	0.130843	1	0.723556	male genitalia development	18	2	2.85	1586	0.39612	0.80364	1	0.13084	0.13084	0.72356	male genitalia development_GO:0030539	c("br", "Myo61F")
GO:0045005	0.396122	0.11378	0.803637	0.0193834	1	1	DNA-templated DNA replication maintenanc...	18	2	2.85	1587	0.39612	0.80364	1	0.11378	0.01938	1	DNA-templated DNA replication maintenanc..._GO:0045005	c("mms4", "tim")
GO:0032990	0.396623	0.614479	0.999442	0.0141662	1	1	cell part morphogenesis	363	37	57.51	2680	0.39662	0.99944	1	0.61448	0.01417	1	cell part morphogenesis_GO:0032990	c("Alk", "Ank2", "bdl", "beat-Ib", "beat-IIIa", "beat-Vc", "beat-VI", "br", "btl", "Cdk5alpha", "dally", "DIP-gamma", "dnc", "Drl-2", "Dscam1", "EcR", "ems", "exex", "FER", "futsch", "gcm2", "Glt", "jeb", "kat-60L1", "Lar", "Lrrk", "nompA", "peb", "retn", "Seipin", "Sema1a", "Sh", "sif", "sim", "SP2353", "Ten-a", "tup")
GO:0070482	0.397307	0.659415	0.950033	0.250909	0.0690749	0.975053	response to oxygen levels	55	5	8.71	1995	0.39731	0.95003	0.06907	0.65941	0.25091	0.97505	response to oxygen levels_GO:0070482	c("CHES-1-like", "Gyc88E", "Gycalpha99B", "Gycbeta100B", "trp")
GO:0007304	0.40313	0.891501	0.969051	0.202634	0.0919725	0.991947	chorion-containing eggshell formation	68	6	10.77	2142	0.40313	0.96905	0.09197	0.8915	0.20263	0.99195	chorion-containing eggshell formation_GO:0007304	c("br", "Cyp18a1", "dpp", "ndl", "S", "spir")
GO:0030155	0.403167	0.781001	0.738998	0.374538	1	0.277223	regulation of cell adhesion	45	6	7.13	1427	0.40317	0.739	1	0.781	0.37454	0.27722	regulation of cell adhesion_GO:0030155	c("by", "Lar", "peb", "Ret", "Ten-a", "Zasp52")
GO:0055065	0.404503	0.992046	0.444735	0.723555	1	1	metal ion homeostasis	83	14	13.15	901	0.4045	0.44474	1	0.99205	0.72356	1	metal ion homeostasis_GO:0055065	c("Atpalpha", "CG1090", "Dop1R1", "Fer2LCH", "jp", "NKCC", "nrv1", "Pdfr", "PMCA", "Seipin", "trp", "Trpgamma", "Trpm", "zyd")
GO:0008038	0.405291	0.957168	0.772136	0.583228	1	0.623814	neuron recognition	89	12	14.1	1506	0.40529	0.77214	1	0.95717	0.58323	0.62381	neuron recognition_GO:0008038	c("bchs", "bdl", "dpr12", "Drl-2", "Dscam1", "Glt", "hig", "Mmp1", "Npc2a", "Sema1a", "SP2353", "Ten-a")
GO:0035316	0.405765	0.0334868	0.926449	0.0470907	0.0750955	0.889266	non-sensory hair organization	43	4	6.81	1906	0.40576	0.92645	0.0751	0.03349	0.04709	0.88927	non-sensory hair organization_GO:0035316	c("Nost", "ovo", "tow", "vri")
GO:0007422	0.405765	0.888011	0.926449	0.0776126	0.405765	0.83438	peripheral nervous system development	43	4	6.81	1904	0.40576	0.92645	0.40576	0.88801	0.07761	0.83438	peripheral nervous system development_GO:0007422	c("cnn", "Dscam1", "EcR", "repo")
GO:0035315	0.405765	0.0334868	0.926449	0.0470907	1	1	hair cell differentiation	43	4	6.81	1905	0.40576	0.92645	1	0.03349	0.04709	1	hair cell differentiation_GO:0035315	c("Nost", "ovo", "tow", "vri")
GO:0048513	0.407225	0.137263	1	3.38292e-08	0.280069	0.309713	animal organ development	946	76	149.89	3099	0.40723	1	0.28007	0.13726	3.4e-08	0.30971	animal organ development_GO:0048513	c("Acer", "Ack-like", "Alk", "amon", "AnxB9", "atk", "Atpalpha", "bchs", "bdl", "Bili", "br", "btl", "btsz", "by", "C15", "CAP", "caup", "CG5890", "CHES-1-like", "Cyp18a1", "Cyp303a1", "dally", "dimm", "dpp", "Drak", "Drl-2", "Dscam1", "EcR", "ems", "exex", "eys", "fuss", "futsch", "gcm2", "hdc", "HLH54F", "Hs3st-B", "ind", "IP3K2", "jeb", "jp", "KLHL18", "Lar", "Mef2", "Mitf", "Mmp1", "Myo61F", "Nhe2", "Nos", "Nost", "opa", "ovo", "peb", "rau", "Ret", "retn", "RhoBTB", "S", "Sema1a", "sfl", "sif",
GO:0009653	0.407242	0.702721	1	1.89896e-09	0.0199886	0.32136	anatomical structure morphogenesis	1152	96	182.53	3117	0.40724	1	0.01999	0.70272	1.9e-09	0.32136	anatomical structure morphogenesis_GO:0009653	c("Acer", "Ack-like", "Alk", "amon", "Ank2", "Atpalpha", "bdl", "beat-Ib", "beat-IIIa", "beat-Vc", "beat-VI", "Bili", "br", "bru1", "btl", "btsz", "by", "C15", "caup", "Cdk5alpha", "CG32668", "cnn", "Cyp18a1", "dally", "DIP-gamma", "dnc", "dpp", "Drak", "Drl-2", "Dscam1", "EcR", "ems", "exex", "eys", "fd96Ca", "FER", "fuss", "futsch", "gcm2", "Glt", "hdc", "Hs3st-B", "IA-2", "IP3K2", "jeb", "kat-60L1", "KLHL18", "Lar", "Lrrk", "Mef2", "Mitf", "Mmp1", "Myo61F", "ndl", "Nhe2", "nompA", "Nost", "Oaz",
GO:0045944	0.409409	0.961078	0.999981	0.0145293	0.396256	0.95311	positive regulation of transcription by ...	288	23	45.63	2853	0.40941	0.99998	0.39626	0.96108	0.01453	0.95311	positive regulation of transcription by ..._GO:0045944	c("br", "caup", "CG10348", "CG4328", "dimm", "EcR", "gcm2", "HLH54F", "Hr96", "Mef2", "NfI", "opa", "ovo", "peb", "prd", "repo", "sim", "Sox21a", "Sry-delta", "tai", "trh", "tup", "ush")
GO:1904396	0.410011	0.543213	0.987731	0.0959477	0.208702	0.659957	regulation of neuromuscular junction dev...	94	8	14.89	2325	0.41001	0.98773	0.2087	0.54321	0.09595	0.65996	regulation of neuromuscular junction dev..._GO:1904396	c("Ank2", "btl", "DIP-gamma", "futsch", "mr", "ringer", "slo", "Syn2")
GO:0040017	0.412564	0.595851	0.955151	0.0686337	0.268147	0.592892	positive regulation of locomotion	56	5	8.87	2009	0.41256	0.95515	0.26815	0.59585	0.06863	0.59289	positive regulation of locomotion_GO:0040017	c("Dscam1", "peb", "Sema1a", "tai", "Ten-a")
GO:0072001	0.412564	0.617188	0.955151	0.219184	1	1	renal system development	56	5	8.87	2010	0.41256	0.95515	1	0.61719	0.21918	1	renal system development_GO:0072001	c("dpp", "EcR", "S", "tio", "trh")
GO:0007188	0.413247	0.951514	0.00020291	0.686623	0.413247	0.375824	adenylate cyclase-modulating G protein-c...	40	16	6.34	8	0.41325	0.0002	0.41325	0.95151	0.68662	0.37582	adenylate cyclase-modulating G protein-c..._GO:0007188	c("5-HT1B", "Ac3", "Ac76E", "Ac78C", "ACXD", "CG43373", "Dh31", "Dh44-R1", "dnc", "Dop1R1", "GABA-B-R2", "MsR1", "Oct-TyrR", "Octbeta3R", "Pdfr", "TyrRII")
GO:0009888	0.41427	0.0343289	1	5.13771e-08	0.373161	0.771274	tissue development	774	60	122.63	3080	0.41427	1	0.37316	0.03433	5.1e-08	0.77127	tissue development_GO:0009888	c("Ack-like", "Alk", "AnxB9", "br", "btl", "btsz", "by", "C15", "caup", "CG5890", "CHES-1-like", "Cyp18a1", "dally", "dimm", "dpp", "Drak", "EcR", "exex", "FER", "fuss", "hdc", "Hs3st-B", "ind", "jeb", "jp", "KLHL18", "Lar", "Mef2", "Mmp1", "Myo61F", "ndl", "Nos", "Nost", "opa", "orb", "ovo", "peb", "RhoBTB", "Rop", "S", "Scgdelta", "Sema1a", "sfl", "sim", "sls", "smog", "Sox21a", "SP2353", "spir", "stl", "tai", "tio", "tow", "trh", "tup", "vap", "Vha13", "Vha26", "Vha68-2", "vri")
GO:0045214	0.414656	0.480834	0.889526	0.304293	0.414656	0.373035	sarcomere organization	31	3	4.91	1775	0.41466	0.88953	0.41466	0.48083	0.30429	0.37303	sarcomere organization_GO:0045214	c("bru1", "Scgdelta", "sls")
GO:0035265	0.414656	0.554931	0.889526	0.505428	1	0.151748	organ growth	31	3	4.91	1776	0.41466	0.88953	1	0.55493	0.50543	0.15175	organ growth_GO:0035265	c("bchs", "CG10508", "Nos")
GO:1901361	0.415652	0.729493	0.997944	0.0783155	1	1	organic cyclic compound catabolic proces...	146	12	23.13	2562	0.41565	0.99794	1	0.72949	0.07832	1	organic cyclic compound catabolic proces..._GO:1901361	c("CG13850", "CG14120", "CG1461", "CG17896", "CG42249", "CG42458", "CG8360", "Cyp18a1", "dnc", "nompA", "rnh1", "smg")
GO:0031328	0.41706	0.936041	1	0.00166532	1	1	positive regulation of cellular biosynth...	433	34	68.61	2977	0.41706	1	1	0.93604	0.00167	1	positive regulation of cellular biosynth..._GO:0031328	c("Ada2a", "br", "C15", "caup", "CG10348", "CG13124", "CG13458", "CG4328", "dimm", "EcR", "gcm2", "HLH54F", "Hr96", "Mef2", "Mitf", "NfI", "Nos", "Oaz", "opa", "orb2", "ovo", "P32", "peb", "prd", "repo", "retn", "sim", "smog", "Sox21a", "Sry-delta", "tai", "trh", "tup", "ush")
GO:0060249	0.417253	0.415844	0.957857	0.104604	1	1	anatomical structure homeostasis	113	12	17.9	2052	0.41725	0.95786	1	0.41584	0.1046	1	anatomical structure homeostasis_GO:0060249	c("Ank2", "Atpalpha", "Culd", "Dop1R1", "Gba1a", "peb", "rdgA", "SP2353", "tai", "trp", "tup", "ush")
GO:0050912	0.419378	0.964172	0.0819432	0.800993	1	0.141239	detection of chemical stimulus involved ...	11	4	1.74	159	0.41938	0.08194	1	0.96417	0.80099	0.14124	detection of chemical stimulus involved ..._GO:0050912	c("Ac78C", "Gr43a", "Tmc", "TrpA1")
GO:0002793	0.421044	0.65665	0.701224	0.65665	0.421044	0.984944	positive regulation of peptide secretion	7	1	1.11	1355	0.42104	0.70122	0.42104	0.65665	0.65665	0.98494	positive regulation of peptide secretion_GO:0002793	dimm
GO:0006309	0.421044	0.900489	0.701224	0.676056	0.421044	0.900489	apoptotic DNA fragmentation	7	1	1.11	1379	0.42104	0.70122	0.42104	0.90049	0.67606	0.90049	apoptotic DNA fragmentation_GO:0006309	CG14120
GO:0006744	0.421044	0.812905	0.701224	0.842355	0.421044	0.863201	ubiquinone biosynthetic process	7	1	1.11	1400	0.42104	0.70122	0.42104	0.81291	0.84236	0.8632	ubiquinone biosynthetic process_GO:0006744	jhamt
GO:0006884	0.421044	0.538255	0.701224	0.419776	0.421044	0.482961	cell volume homeostasis	7	1	1.11	1338	0.42104	0.70122	0.42104	0.53826	0.41978	0.48296	cell volume homeostasis_GO:0006884	NKCC
GO:0007436	0.421044	0.845044	0.701224	0.72287	0.421044	0.845044	larval salivary gland morphogenesis	7	1	1.11	1340	0.42104	0.70122	0.42104	0.84504	0.72287	0.84504	larval salivary gland morphogenesis_GO:0007436	btsz
GO:0010470	0.421044	0.261191	0.701224	0.261191	0.421044	0.408135	regulation of gastrulation	7	1	1.11	1341	0.42104	0.70122	0.42104	0.26119	0.26119	0.40814	regulation of gastrulation_GO:0010470	smog
GO:0031034	0.421044	0.0885056	0.701224	0.0885056	0.421044	0.336471	myosin filament assembly	7	1	1.11	1366	0.42104	0.70122	0.42104	0.08851	0.08851	0.33647	myosin filament assembly_GO:0031034	Ack-like
GO:0033353	0.421044	0.461076	0.701224	0.461076	0.421044	0.84921	S-adenosylmethionine cycle	7	1	1.11	1362	0.42104	0.70122	0.42104	0.46108	0.46108	0.84921	S-adenosylmethionine cycle_GO:0033353	Sardh
GO:0042694	0.421044	0.480924	0.701224	0.480924	0.421044	0.480924	muscle cell fate specification	7	1	1.11	1349	0.42104	0.70122	0.42104	0.48092	0.48092	0.48092	muscle cell fate specification_GO:0042694	jeb
GO:0043519	0.421044	0.78842	0.701224	0.78842	0.421044	0.712966	regulation of myosin II filament organiz...	7	1	1.11	1367	0.42104	0.70122	0.42104	0.78842	0.78842	0.71297	regulation of myosin II filament organiz..._GO:0043519	smog
GO:0044528	0.421044	0.758489	0.701224	0.758489	0.421044	0.758489	regulation of mitochondrial mRNA stabili...	7	1	1.11	1391	0.42104	0.70122	0.42104	0.75849	0.75849	0.75849	regulation of mitochondrial mRNA stabili..._GO:0044528	CG13850
GO:0045705	0.421044	0.609238	0.701224	0.609238	0.421044	0.609238	negative regulation of salivary gland bo...	7	1	1.11	1354	0.42104	0.70122	0.42104	0.60924	0.60924	0.60924	negative regulation of salivary gland bo..._GO:0045705	dpp
GO:0045823	0.421044	0.954909	0.701224	0.954909	0.421044	0.999759	positive regulation of heart contraction	7	1	1.11	1357	0.42104	0.70122	0.42104	0.95491	0.95491	0.99976	positive regulation of heart contraction_GO:0045823	vri
GO:0046887	0.421044	0.65665	0.701224	0.65665	0.421044	0.984944	positive regulation of hormone secretion	7	1	1.11	1380	0.42104	0.70122	0.42104	0.65665	0.65665	0.98494	positive regulation of hormone secretion_GO:0046887	dimm
GO:0046940	0.421044	0.680809	0.701224	0.472287	0.421044	0.680809	nucleoside monophosphate phosphorylation	7	1	1.11	1343	0.42104	0.70122	0.42104	0.68081	0.47229	0.68081	nucleoside monophosphate phosphorylation_GO:0046940	CG9541
GO:0048036	0.421044	0.930829	0.701224	0.930829	0.421044	0.930829	central complex development	7	1	1.11	1383	0.42104	0.70122	0.42104	0.93083	0.93083	0.93083	central complex development_GO:0048036	Ten-a
GO:0060213	0.421044	0.562426	0.701224	0.147738	0.421044	0.562426	positive regulation of nuclear-transcrib...	7	1	1.11	1394	0.42104	0.70122	0.42104	0.56243	0.14774	0.56243	positive regulation of nuclear-transcrib..._GO:0060213	smg
GO:0060361	0.421044	0.770921	0.701224	0.697323	0.421044	0.770921	flight	7	1	1.11	1375	0.42104	0.70122	0.42104	0.77092	0.69732	0.77092	flight_GO:0060361	Neto
GO:0060439	0.421044	0.725283	0.701224	0.725283	0.421044	0.725283	trachea morphogenesis	7	1	1.11	1382	0.42104	0.70122	0.42104	0.72528	0.72528	0.72528	trachea morphogenesis_GO:0060439	Atpalpha
GO:0061320	0.421044	0.82607	0.701224	0.752292	0.421044	0.82607	pericardial nephrocyte differentiation	7	1	1.11	1345	0.42104	0.70122	0.42104	0.82607	0.75229	0.82607	pericardial nephrocyte differentiation_GO:0061320	dpp
GO:0061331	0.421044	0.975623	0.701224	0.296903	0.421044	0.975623	epithelial cell proliferation involved i...	7	1	1.11	1347	0.42104	0.70122	0.42104	0.97562	0.2969	0.97562	epithelial cell proliferation involved i..._GO:0061331	S
GO:0097105	0.421044	0.892159	0.701224	0.892159	0.421044	0.919893	presynaptic membrane assembly	7	1	1.11	1386	0.42104	0.70122	0.42104	0.89216	0.89216	0.91989	presynaptic membrane assembly_GO:0097105	Nlg3
GO:0006743	0.421044	0.812905	0.701224	0.842355	1	1	ubiquinone metabolic process	7	1	1.11	1399	0.42104	0.70122	1	0.81291	0.84236	1	ubiquinone metabolic process_GO:0006743	jhamt
GO:0006921	0.421044	0.900489	0.701224	0.676056	1	1	cellular component disassembly involved ...	7	1	1.11	1364	0.42104	0.70122	1	0.90049	0.67606	1	cellular component disassembly involved ..._GO:0006921	CG14120
GO:0007249	0.421044	0.593891	0.701224	0.593891	1	0.513045	I-kappaB kinase/NF-kappaB signaling	7	1	1.11	1350	0.42104	0.70122	1	0.59389	0.59389	0.51304	I-kappaB kinase/NF-kappaB signaling_GO:0007249	Traf-like
GO:0009068	0.421044	0.493722	0.701224	0.493722	1	1	aspartate family amino acid catabolic pr...	7	1	1.11	1373	0.42104	0.70122	1	0.49372	0.49372	1	aspartate family amino acid catabolic pr..._GO:0009068	CG7860
GO:0009164	0.421044	0.30013	0.701224	0.28036	1	1	nucleoside catabolic process	7	1	1.11	1335	0.42104	0.70122	1	0.30013	0.28036	1	nucleoside catabolic process_GO:0009164	CG8360
GO:0009395	0.421044	0.200356	0.701224	0.00642561	1	0.109577	phospholipid catabolic process	7	1	1.11	1389	0.42104	0.70122	1	0.20036	0.00643	0.10958	phospholipid catabolic process_GO:0009395	CG15533
GO:0009746	0.421044	0.966006	0.701224	0.354163	1	1	response to hexose	7	1	1.11	1348	0.42104	0.70122	1	0.96601	0.35416	1	response to hexose_GO:0009746	Gr43a
GO:0010824	0.421044	0.997026	0.701224	0.969957	1	0.779091	regulation of centrosome duplication	7	1	1.11	1363	0.42104	0.70122	1	0.99703	0.96996	0.77909	regulation of centrosome duplication_GO:0010824	CG17816
GO:0015865	0.421044	0.757889	0.701224	0.450022	1	1	purine nucleotide transport	7	1	1.11	1371	0.42104	0.70122	1	0.75789	0.45002	1	purine nucleotide transport_GO:0015865	Ant2
GO:0015868	0.421044	0.757889	0.701224	0.450022	1	1	purine ribonucleotide transport	7	1	1.11	1372	0.42104	0.70122	1	0.75789	0.45002	1	purine ribonucleotide transport_GO:0015868	Ant2
GO:0015909	0.421044	0.728223	0.701224	0.762796	1	1	long-chain fatty acid transport	7	1	1.11	1339	0.42104	0.70122	1	0.72822	0.7628	1	long-chain fatty acid transport_GO:0015909	CG30503
GO:0015936	0.421044	0.3589	0.701224	0.3589	1	0.113691	coenzyme A metabolic process	7	1	1.11	1337	0.42104	0.70122	1	0.3589	0.3589	0.11369	coenzyme A metabolic process_GO:0015936	CG5828
GO:0016233	0.421044	0.820401	0.701224	0.512783	1	0.434774	telomere capping	7	1	1.11	1387	0.42104	0.70122	1	0.8204	0.51278	0.43477	telomere capping_GO:0016233	Snm1
GO:0019933	0.421044	0.828103	0.701224	0.835749	1	0.634017	cAMP-mediated signaling	7	1	1.11	1378	0.42104	0.70122	1	0.8281	0.83575	0.63402	cAMP-mediated signaling_GO:0019933	dnc
GO:0030073	0.421044	0.65665	0.701224	0.65665	1	1	insulin secretion	7	1	1.11	1397	0.42104	0.70122	1	0.65665	0.65665	1	insulin secretion_GO:0030073	GABA-B-R2
GO:0030262	0.421044	0.900489	0.701224	0.676056	1	1	apoptotic nuclear changes	7	1	1.11	1361	0.42104	0.70122	1	0.90049	0.67606	1	apoptotic nuclear changes_GO:0030262	CG14120
GO:0031116	0.421044	0.999635	0.701224	0.699085	1	0.480323	positive regulation of microtubule polym...	7	1	1.11	1396	0.42104	0.70122	1	0.99964	0.69909	0.48032	positive regulation of microtubule polym..._GO:0031116	cnn
GO:0032781	0.421044	0.998314	0.701224	0.872845	1	0.426762	positive regulation of ATP-dependent act...	7	1	1.11	1360	0.42104	0.70122	1	0.99831	0.87284	0.42676	positive regulation of ATP-dependent act..._GO:0032781	nrv1
GO:0034284	0.421044	0.966006	0.701224	0.354163	1	1	response to monosaccharide	7	1	1.11	1336	0.42104	0.70122	1	0.96601	0.35416	1	response to monosaccharide_GO:0034284	Gr43a
GO:0034656	0.421044	0.30013	0.701224	0.28036	1	1	nucleobase-containing small molecule cat...	7	1	1.11	1358	0.42104	0.70122	1	0.30013	0.28036	1	nucleobase-containing small molecule cat..._GO:0034656	CG8360
GO:0042136	0.421044	0.434704	0.701224	0.434704	1	0.856036	neurotransmitter biosynthetic process	7	1	1.11	1390	0.42104	0.70122	1	0.4347	0.4347	0.85604	neurotransmitter biosynthetic process_GO:0042136	ChAT
GO:0042219	0.421044	0.590979	0.701224	0.396827	1	1	cellular modified amino acid catabolic p...	7	1	1.11	1398	0.42104	0.70122	1	0.59098	0.39683	1	cellular modified amino acid catabolic p..._GO:0042219	Sardh
GO:0043455	0.421044	0.858361	0.701224	0.858361	1	1	regulation of secondary metabolic proces...	7	1	1.11	1342	0.42104	0.70122	1	0.85836	0.85836	1	regulation of secondary metabolic proces..._GO:0043455	btl
GO:0045704	0.421044	0.609238	0.701224	0.609238	1	1	regulation of salivary gland boundary sp...	7	1	1.11	1353	0.42104	0.70122	1	0.60924	0.60924	1	regulation of salivary gland boundary sp..._GO:0045704	dpp
GO:0046365	0.421044	0.896081	0.701224	0.656586	1	1	monosaccharide catabolic process	7	1	1.11	1351	0.42104	0.70122	1	0.89608	0.65659	1	monosaccharide catabolic process_GO:0046365	CG32445
GO:0046605	0.421044	0.997026	0.701224	0.969957	1	1	regulation of centrosome cycle	7	1	1.11	1395	0.42104	0.70122	1	0.99703	0.96996	1	regulation of centrosome cycle_GO:0046605	CG17816
GO:0048664	0.421044	0.976965	0.701224	0.591958	1	0.117265	neuron fate determination	7	1	1.11	1368	0.42104	0.70122	1	0.97697	0.59196	0.11727	neuron fate determination_GO:0048664	S
GO:0048680	0.421044	0.739534	0.701224	0.657547	1	0.438049	positive regulation of axon regeneration	7	1	1.11	1369	0.42104	0.70122	1	0.73953	0.65755	0.43805	positive regulation of axon regeneration_GO:0048680	Seipin
GO:0048682	0.421044	0.748558	0.701224	0.319112	1	0.760724	sprouting of injured axon	7	1	1.11	1370	0.42104	0.70122	1	0.74856	0.31911	0.76072	sprouting of injured axon_GO:0048682	Seipin
GO:0048762	0.421044	0.805573	0.701224	0.633919	1	1	mesenchymal cell differentiation	7	1	1.11	1352	0.42104	0.70122	1	0.80557	0.63392	1	mesenchymal cell differentiation_GO:0048762	Sema1a
GO:0050796	0.421044	0.65665	0.701224	0.65665	1	0.697622	regulation of insulin secretion	7	1	1.11	1356	0.42104	0.70122	1	0.65665	0.65665	0.69762	regulation of insulin secretion_GO:0050796	GABA-B-R2
GO:0051100	0.421044	0.760286	0.701224	0.760286	1	1	negative regulation of binding	7	1	1.11	1388	0.42104	0.70122	1	0.76029	0.76029	1	negative regulation of binding_GO:0051100	tim
GO:0051180	0.421044	0.964188	0.701224	0.964188	1	1	vitamin transport	7	1	1.11	1385	0.42104	0.70122	1	0.96419	0.96419	1	vitamin transport_GO:0051180	CG3556
GO:0051208	0.421044	0.893302	0.701224	0.490419	1	0.63149	sequestering of calcium ion	7	1	1.11	1392	0.42104	0.70122	1	0.8933	0.49042	0.63149	sequestering of calcium ion_GO:0051208	trp
GO:0060211	0.421044	0.562426	0.701224	0.147738	1	1	regulation of nuclear-transcribed mRNA p...	7	1	1.11	1393	0.42104	0.70122	1	0.56243	0.14774	1	regulation of nuclear-transcribed mRNA p..._GO:0060211	smg
GO:0070278	0.421044	0.9122	0.701224	0.9122	1	0.626425	extracellular matrix constituent secreti...	7	1	1.11	1365	0.42104	0.70122	1	0.9122	0.9122	0.62642	extracellular matrix constituent secreti..._GO:0070278	strat
GO:0070572	0.421044	0.739534	0.701224	0.657547	1	1	positive regulation of neuron projection...	7	1	1.11	1381	0.42104	0.70122	1	0.73953	0.65755	1	positive regulation of neuron projection..._GO:0070572	Seipin
GO:0072578	0.421044	0.406576	0.701224	0.406576	1	1	neurotransmitter-gated ion channel clust...	7	1	1.11	1376	0.42104	0.70122	1	0.40658	0.40658	1	neurotransmitter-gated ion channel clust..._GO:0072578	Neto
GO:0099068	0.421044	0.836547	0.701224	0.836547	1	1	postsynapse assembly	7	1	1.11	1346	0.42104	0.70122	1	0.83655	0.83655	1	postsynapse assembly_GO:0099068	Nlg3
GO:1900542	0.421044	0.581968	0.701224	0.351564	1	1	regulation of purine nucleotide metaboli...	7	1	1.11	1344	0.42104	0.70122	1	0.58197	0.35156	1	regulation of purine nucleotide metaboli..._GO:1900542	Nos
GO:1901663	0.421044	0.812905	0.701224	0.842355	1	1	quinone biosynthetic process	7	1	1.11	1384	0.42104	0.70122	1	0.81291	0.84236	1	quinone biosynthetic process_GO:1901663	jhamt
GO:1903076	0.421044	0.960688	0.701224	0.795837	1	0.708738	regulation of protein localization to pl...	7	1	1.11	1377	0.42104	0.70122	1	0.96069	0.79584	0.70874	regulation of protein localization to pl..._GO:1903076	peb
GO:1903524	0.421044	0.954909	0.701224	0.954909	1	1	positive regulation of blood circulation	7	1	1.11	1359	0.42104	0.70122	1	0.95491	0.95491	1	positive regulation of blood circulation_GO:1903524	vri
GO:2001013	0.421044	0.975623	0.701224	0.296903	1	1	epithelial cell proliferation involved i...	7	1	1.11	1374	0.42104	0.70122	1	0.97562	0.2969	1	epithelial cell proliferation involved i..._GO:2001013	S
GO:0009891	0.422617	0.93632	1	0.00159423	1	1	positive regulation of biosynthetic proc...	434	34	68.76	2981	0.42262	1	1	0.93632	0.00159	1	positive regulation of biosynthetic proc..._GO:0009891	c("Ada2a", "br", "C15", "caup", "CG10348", "CG13124", "CG13458", "CG4328", "dimm", "EcR", "gcm2", "HLH54F", "Hr96", "Mef2", "Mitf", "NfI", "Nos", "Oaz", "opa", "orb2", "ovo", "P32", "peb", "prd", "repo", "retn", "sim", "smog", "Sox21a", "Sry-delta", "tai", "trh", "tup", "ush")
GO:0045792	0.423082	0.526961	0.827716	0.462096	0.423082	0.526961	negative regulation of cell size	19	2	3.01	1641	0.42308	0.82772	0.42308	0.52696	0.4621	0.52696	negative regulation of cell size_GO:0045792	c("Alk", "Sema1a")
GO:0032273	0.423082	0.957993	0.827716	0.474578	0.607957	0.948837	positive regulation of protein polymeriz...	19	2	3.01	1643	0.42308	0.82772	0.60796	0.95799	0.47458	0.94884	positive regulation of protein polymeriz..._GO:0032273	c("cnn", "ringer")
GO:0006029	0.423082	0.624708	0.827716	0.287522	1	1	proteoglycan metabolic process	19	2	3.01	1644	0.42308	0.82772	1	0.62471	0.28752	1	proteoglycan metabolic process_GO:0006029	c("Efr", "sfl")
GO:0030166	0.423082	0.624708	0.827716	0.287522	1	0.268358	proteoglycan biosynthetic process	19	2	3.01	1642	0.42308	0.82772	1	0.62471	0.28752	0.26836	proteoglycan biosynthetic process_GO:0030166	c("Efr", "sfl")
GO:0030308	0.423082	0.581	0.827716	0.266961	1	0.315871	negative regulation of cell growth	19	2	3.01	1640	0.42308	0.82772	1	0.581	0.26696	0.31587	negative regulation of cell growth_GO:0030308	c("btl", "Sema1a")
GO:0035285	0.423082	0.975037	0.827716	0.628723	1	1	appendage segmentation	19	2	3.01	1648	0.42308	0.82772	1	0.97504	0.62872	1	appendage segmentation_GO:0035285	c("Hs3st-B", "ovo")
GO:0036011	0.423082	0.975037	0.827716	0.628723	1	0.430045	imaginal disc-derived leg segmentation	19	2	3.01	1646	0.42308	0.82772	1	0.97504	0.62872	0.43004	imaginal disc-derived leg segmentation_GO:0036011	c("Hs3st-B", "ovo")
GO:0040013	0.423082	0.437145	0.827716	0.220027	1	0.00295983	negative regulation of locomotion	19	2	3.01	1647	0.42308	0.82772	1	0.43714	0.22003	0.00296	negative regulation of locomotion_GO:0040013	c("Sema1a", "stl")
GO:0042886	0.423082	0.35459	0.827716	0.328869	1	1	amide transport	19	2	3.01	1639	0.42308	0.82772	1	0.35459	0.32887	1	amide transport_GO:0042886	c("dimm", "GABA-B-R2")
GO:0046173	0.423082	0.260155	0.827716	0.203969	1	1	polyol biosynthetic process	19	2	3.01	1645	0.42308	0.82772	1	0.26015	0.20397	1	polyol biosynthetic process_GO:0046173	c("Inos", "IP3K2")
GO:0018105	0.423102	0.0826079	0.934266	0.043348	0.619389	0.0430786	peptidyl-serine phosphorylation	44	4	6.97	1920	0.4231	0.93427	0.61939	0.08261	0.04335	0.04308	peptidyl-serine phosphorylation_GO:0018105	c("Dyrk3", "JIL-1", "Lk6", "Lrrk")
GO:0010557	0.423923	0.927781	1	0.00243224	1	1	positive regulation of macromolecule bio...	408	32	64.64	2960	0.42392	1	1	0.92778	0.00243	1	positive regulation of macromolecule bio..._GO:0010557	c("Ada2a", "br", "C15", "caup", "CG10348", "CG13124", "CG13458", "CG4328", "dimm", "EcR", "gcm2", "HLH54F", "Hr96", "Mef2", "Mitf", "NfI", "Oaz", "opa", "orb2", "ovo", "P32", "peb", "prd", "repo", "retn", "sim", "Sox21a", "Sry-delta", "tai", "trh", "tup", "ush")
GO:0006955	0.425222	0.558906	0.999677	0.0177707	0.689345	0.972066	immune response	199	16	31.53	2721	0.42522	0.99968	0.68934	0.55891	0.01777	0.97207	immune response_GO:0006955	c("Ack-like", "btl", "Cdk5alpha", "CG11459", "CG9925", "DCX-EMAP", "FER", "Glt", "LUBEL", "Mef2", "PGRP-SC1b", "PPO1", "RhoBTB", "smog", "SP2353", "ush")
GO:0001655	0.427762	0.655976	0.959786	0.189782	1	1	urogenital system development	57	5	9.03	2058	0.42776	0.95979	1	0.65598	0.18978	1	urogenital system development_GO:0001655	c("dpp", "EcR", "S", "tio", "trh")
GO:0001708	0.430564	0.0329611	0.974987	0.0151373	1	0.00858895	cell fate specification	70	6	11.09	2192	0.43056	0.97499	1	0.03296	0.01514	0.00859	cell fate specification_GO:0001708	c("amon", "btl", "dpp", "exex", "jeb", "tup")
GO:0002833	0.430564	0.406489	0.974987	0.421605	1	1	positive regulation of response to bioti...	70	6	11.09	2193	0.43056	0.97499	1	0.40649	0.42161	1	positive regulation of response to bioti..._GO:0002833	c("btl", "CG9925", "LUBEL", "Npc2a", "smog", "ush")
GO:0030703	0.430564	0.889008	0.974987	0.144068	1	0.398993	eggshell formation	70	6	11.09	2194	0.43056	0.97499	1	0.88901	0.14407	0.39899	eggshell formation_GO:0030703	c("br", "Cyp18a1", "dpp", "ndl", "S", "spir")
GO:0030001	0.432038	0.986341	0.0012888	0.877033	1	0.547585	metal ion transport	158	40	25.03	21	0.43204	0.00129	1	0.98634	0.87703	0.54758	metal ion transport_GO:0030001	c("Atpalpha", "Ca-alpha1D", "Ca-alpha1T", "CapaR", "CG10804", "CG1090", "CG1358", "CG43155", "CG7781", "eag", "Fer2LCH", "Hk", "iav", "Ih", "NaCP60E", "Neto", "Nha1", "Nhe2", "NKCC", "nrv1", "Ork1", "pain", "PMCA", "Prestin", "qvr", "sei", "Sh", "Shab", "Shal", "Shaw", "SK", "slo", "SLO2", "Teh2", "tipE", "trp", "TrpA1", "Trpgamma", "Trpm", "zyd")
GO:0010628	0.434482	0.329996	0.998322	0.137449	0.748826	0.0592884	positive regulation of gene expression	148	12	23.45	2587	0.43448	0.99832	0.74883	0.33	0.13745	0.05929	positive regulation of gene expression_GO:0010628	c("cd", "CG13124", "CG13458", "CG3198", "dpp", "Mef2", "orb2", "P32", "ps", "repo", "smog", "ush")
GO:0040014	0.435171	0.513774	0.901948	0.440582	0.373982	0.929885	regulation of multicellular organism gro...	32	3	5.07	1824	0.43517	0.90195	0.37398	0.51377	0.44058	0.92988	regulation of multicellular organism gro..._GO:0040014	c("Ac76E", "btsz", "pip")
GO:0007455	0.435171	0.125145	0.901948	0.0975187	0.474861	0.20941	eye-antennal disc morphogenesis	32	3	5.07	1822	0.43517	0.90195	0.47486	0.12514	0.09752	0.20941	eye-antennal disc morphogenesis_GO:0007455	c("C15", "dpp", "opa")
GO:0010004	0.435171	0.232133	0.901948	0.099101	0.712947	0.900176	gastrulation involving germ band extensi...	32	3	5.07	1826	0.43517	0.90195	0.71295	0.23213	0.0991	0.90018	gastrulation involving germ band extensi..._GO:0010004	c("btsz", "dpp", "T48")
GO:0001703	0.435171	0.232133	0.901948	0.099101	1	1	gastrulation with mouth forming first	32	3	5.07	1821	0.43517	0.90195	1	0.23213	0.0991	1	gastrulation with mouth forming first_GO:0001703	c("btsz", "dpp", "T48")
GO:0022404	0.435171	0.334943	0.901948	0.0509732	1	1	molting cycle process	32	3	5.07	1825	0.43517	0.90195	1	0.33494	0.05097	1	molting cycle process_GO:0022404	c("Cht5", "Cht8", "EcR")
GO:0030048	0.435171	0.224629	0.901948	0.16942	1	0.220635	actin filament-based movement	32	3	5.07	1827	0.43517	0.90195	1	0.22463	0.16942	0.22063	actin filament-based movement_GO:0030048	c("Myo61F", "Myo95E", "smog")
GO:0043467	0.435171	0.17899	0.901948	0.17899	1	1	regulation of generation of precursor me...	32	3	5.07	1823	0.43517	0.90195	1	0.17899	0.17899	1	regulation of generation of precursor me..._GO:0043467	c("EcR", "Gbs-70E", "Hr96")
GO:0140352	0.439028	0.723614	0.981338	0.340252	1	1	export from cell	185	20	29.31	2256	0.43903	0.98134	1	0.72361	0.34025	1	export from cell_GO:0140352	c("Atpalpha", "btsz", "CG34402", "CG6405", "dimm", "Fife", "GABA-B-R2", "Ih", "nrv1", "Rab27", "RabX4", "Rim", "Rop", "S", "Sep4", "strat", "Syt12", "Syt4", "Syt7", "Tango2")
GO:0055086	0.439931	0.898835	0.934649	0.0519739	1	1	nucleobase-containing small molecule met...	181	22	28.68	1922	0.43993	0.93465	1	0.89884	0.05197	1	nucleobase-containing small molecule met..._GO:0055086	c("Ac3", "Ac76E", "Ac78C", "ACXD", "CG10096", "CG17896", "CG33054", "CG42249", "CG43373", "CG5828", "CG8360", "CG9541", "dnc", "Gyc88E", "Gycalpha99B", "Gycbeta100B", "Nos", "Pde1c", "Pfrx", "pug", "Vha55", "Vha68-2")
GO:0009259	0.44014	0.863619	0.662595	0.7581	1	0.125446	ribonucleotide metabolic process	115	17	18.22	1308	0.44014	0.66259	1	0.86362	0.7581	0.12545	ribonucleotide metabolic process_GO:0009259	c("Ac3", "Ac76E", "Ac78C", "ACXD", "CG10096", "CG42249", "CG43373", "CG5828", "CG9541", "dnc", "Gyc88E", "Gycalpha99B", "Gycbeta100B", "Pde1c", "Pfrx", "Vha55", "Vha68-2")
GO:0007442	0.440313	0.742851	0.941322	0.572395	1	0.431059	hindgut morphogenesis	45	4	7.13	1953	0.44031	0.94132	1	0.74285	0.5724	0.43106	hindgut morphogenesis_GO:0007442	c("dpp", "EcR", "S", "trh")
GO:0018209	0.440313	0.0589846	0.941322	0.0293695	1	1	peptidyl-serine modification	45	4	7.13	1954	0.44031	0.94132	1	0.05898	0.02937	1	peptidyl-serine modification_GO:0018209	c("Dyrk3", "JIL-1", "Lk6", "Lrrk")
GO:0098662	0.440495	0.986341	7.01483e-05	0.982672	1	1	inorganic cation transmembrane transport	167	46	26.46	5	0.4405	7e-05	1	0.98634	0.98267	1	inorganic cation transmembrane transport_GO:0098662	c("Amt", "Atpalpha", "Ca-alpha1D", "Ca-alpha1T", "CG10804", "CG1090", "CG43155", "CG7781", "eag", "Fer2LCH", "Hk", "iav", "Ih", "NaCP60E", "Neto", "Nha1", "Nhe2", "NKCC", "nrv1", "Ork1", "pain", "PMCA", "Prestin", "qvr", "sei", "Sh", "Shab", "Shal", "Shaw", "SK", "slo", "SLO2", "tipE", "trp", "TrpA1", "Trpgamma", "Trpm", "Vha100-5", "Vha13", "Vha16-4", "Vha26", "Vha44", "Vha55", "Vha68-2", "VhaM9.7-c", "zyd")
GO:0051172	0.441132	0.0634526	1	0.00119032	1	1	negative regulation of nitrogen compound...	411	32	65.12	2967	0.44113	1	1	0.06345	0.00119	1	negative regulation of nitrogen compound..._GO:0051172	c("axo", "br", "bru1", "C15", "CG13748", "CG42458", "CG43347", "CG43366", "CREG", "EcR", "fuss", "Hr96", "ind", "Kdm4B", "NfI", "Nos", "Oaz", "orb", "orb2", "ovo", "peb", "per", "PGRP-SC1b", "Reck", "repo", "retn", "smg", "tim", "tio", "Tob", "ush", "vri")
GO:0042330	0.442183	0.683287	0.964866	0.0723336	0.0732885	0.982885	taxis	278	34	44.05	2098	0.44218	0.96487	0.07329	0.68329	0.07233	0.98288	taxis_GO:0042330	c("Alk", "bdl", "beat-Ib", "beat-IIIa", "beat-Vc", "beat-VI", "br", "btl", "Cdk5alpha", "dally", "DIP-gamma", "Dop1R1", "dpp", "Drl-2", "Dscam1", "FER", "Glt", "Gycalpha99B", "iav", "jeb", "Lar", "pain", "Pdfr", "peb", "rdgA", "retn", "Rh5", "Sema1a", "SP2353", "stum", "Ten-a", "tim", "TrpA1", "tup")
GO:0051650	0.442883	0.159105	0.963979	0.0446301	1	1	establishment of vesicle localization	58	5	9.19	2096	0.44288	0.96398	1	0.1591	0.04463	1	establishment of vesicle localization_GO:0051650	c("Myo61F", "Myo95E", "Rab27", "Rop", "Start1")
GO:0001751	0.443345	0.397893	0.999023	0.042031	0.734289	0.951507	compound eye photoreceptor cell differen...	162	13	25.67	2637	0.44334	0.99902	0.73429	0.39789	0.04203	0.95151	compound eye photoreceptor cell differen..._GO:0001751	c("Alk", "amon", "bdl", "br", "dpp", "eys", "jeb", "Lar", "rau", "S", "Smyd4-4", "SP2353", "Syn2")
GO:0051961	0.444211	0.876515	0.977543	0.263497	1	1	negative regulation of nervous system de...	71	6	11.25	2208	0.44421	0.97754	1	0.87652	0.2635	1	negative regulation of nervous system de..._GO:0051961	c("btl", "hdc", "Hs3st-B", "Lrrk", "mr", "Sema1a")
GO:0097305	0.444847	0.938198	0.985855	0.280288	1	0.564022	response to alcohol	84	7	13.31	2300	0.44485	0.98586	1	0.9382	0.28029	0.56402	response to alcohol_GO:0097305	c("br", "dnc", "EcR", "Gbs-70E", "lush", "S", "vap")
GO:0002807	0.449406	0.386108	0.849101	0.401671	1	0.84801	positive regulation of antimicrobial pep...	20	2	3.17	1677	0.44941	0.8491	1	0.38611	0.40167	0.84801	positive regulation of antimicrobial pep..._GO:0002807	c("smog", "ush")
GO:0007460	0.449406	0.241393	0.849101	0.27298	1	0.392018	R8 cell fate commitment	20	2	3.17	1672	0.44941	0.8491	1	0.24139	0.27298	0.39202	R8 cell fate commitment_GO:0007460	c("amon", "dpp")
GO:0009116	0.449406	0.53101	0.849101	0.295628	1	0.475765	nucleoside metabolic process	20	2	3.17	1674	0.44941	0.8491	1	0.53101	0.29563	0.47577	nucleoside metabolic process_GO:0009116	c("CG33054", "CG8360")
GO:0009185	0.449406	0.615656	0.849101	0.642985	1	1	ribonucleoside diphosphate metabolic pro...	20	2	3.17	1673	0.44941	0.8491	1	0.61566	0.64299	1	ribonucleoside diphosphate metabolic pro..._GO:0009185	c("CG9541", "Pfrx")
GO:0051090	0.449406	0.63857	0.849101	0.704929	1	0.502255	regulation of DNA-binding transcription ...	20	2	3.17	1675	0.44941	0.8491	1	0.63857	0.70493	0.50226	regulation of DNA-binding transcription ..._GO:0051090	c("tup", "ush")
GO:0097306	0.449406	0.467087	0.849101	0.575045	1	1	cellular response to alcohol	20	2	3.17	1678	0.44941	0.8491	1	0.46709	0.57504	1	cellular response to alcohol_GO:0097306	c("br", "EcR")
GO:1901264	0.449406	0.816477	0.849101	0.54899	1	1	carbohydrate derivative transport	20	2	3.17	1676	0.44941	0.8491	1	0.81648	0.54899	1	carbohydrate derivative transport_GO:1901264	c("Ant2", "Efr")
GO:0008037	0.450356	0.939333	0.809932	0.517399	1	1	cell recognition	92	12	14.58	1592	0.45036	0.80993	1	0.93933	0.5174	1	cell recognition_GO:0008037	c("bchs", "bdl", "dpr12", "Drl-2", "Dscam1", "Glt", "hig", "Mmp1", "Npc2a", "Sema1a", "SP2353", "Ten-a")
GO:0051093	0.452361	0.162216	0.999118	0.0490892	1	1	negative regulation of developmental pro...	163	13	25.83	2646	0.45236	0.99912	1	0.16222	0.04909	1	negative regulation of developmental pro..._GO:0051093	c("Ac76E", "btl", "CG10508", "dpp", "gcm2", "hdc", "Hs3st-B", "Lrrk", "mr", "repo", "Sema1a", "Sox21a", "ush")
GO:1901698	0.452361	0.0427164	0.999118	0.0132562	1	1	response to nitrogen compound	163	13	25.83	2647	0.45236	0.99912	1	0.04272	0.01326	1	response to nitrogen compound_GO:1901698	c("5-HT1B", "Ac78C", "Amt", "Dop1R1", "EcR", "iav", "Lar", "per", "RabX4", "Roc1a", "Sh", "TyrRII", "ush")
GO:0009628	0.455107	0.754044	0.991422	0.0169539	1	1	response to abiotic stimulus	294	33	46.58	2375	0.45511	0.99142	1	0.75404	0.01695	1	response to abiotic stimulus_GO:0009628	c("Atpalpha", "bdl", "br", "CapaR", "CHES-1-like", "Dh31", "Dnah3", "Dnai2", "dnc", "Dop1R1", "Dscam1", "eys", "GABA-B-R2", "Gyc88E", "Gycalpha99B", "Gycbeta100B", "iav", "Ih", "LUBEL", "pain", "Pdfr", "per", "rdgA", "Rdl", "Rh5", "Rop", "Sh", "tim", "tipE", "Tmc", "trp", "TrpA1", "Trpgamma")
GO:0008592	0.455412	0.969819	0.913094	0.554555	1	0.317591	regulation of Toll signaling pathway	33	3	5.23	1869	0.45541	0.91309	1	0.96982	0.55455	0.31759	regulation of Toll signaling pathway_GO:0008592	c("ndl", "PGRP-SC1b", "pip")
GO:0010001	0.455412	0.523771	0.913094	0.543582	1	0.61047	glial cell differentiation	33	3	5.23	1868	0.45541	0.91309	1	0.52377	0.54358	0.61047	glial cell differentiation_GO:0010001	c("gcm2", "rau", "repo")
GO:0035152	0.457334	0.161207	0.987289	0.0569612	1	0.0812907	regulation of tube architecture, open tr...	85	7	13.47	2321	0.45733	0.98729	1	0.16121	0.05696	0.08129	regulation of tube architecture, open tr..._GO:0035152	c("Atpalpha", "btl", "btsz", "dpp", "Mmp1", "peb", "Vha68-2")
GO:0007446	0.457371	0.102294	0.947681	0.00782455	0.421	0.102294	imaginal disc growth	46	4	7.29	1985	0.45737	0.94768	0.421	0.10229	0.00782	0.10229	imaginal disc growth_GO:0007446	c("dally", "dpp", "sfl", "Vha68-2")
GO:0046777	0.457371	0.153594	0.947681	0.0883059	0.734924	0.0951037	protein autophosphorylation	46	4	7.29	1989	0.45737	0.94768	0.73492	0.15359	0.08831	0.0951	protein autophosphorylation_GO:0046777	c("Ack-like", "FER", "JIL-1", "Lk6")
GO:0005996	0.457371	0.929703	0.947681	0.0791529	1	1	monosaccharide metabolic process	46	4	7.29	1986	0.45737	0.94768	1	0.9297	0.07915	1	monosaccharide metabolic process_GO:0005996	c("alpha-Man-IIb", "CG32445", "LManII", "Pfrx")
GO:0009913	0.457371	0.0550267	0.947681	0.0751229	1	0.736827	epidermal cell differentiation	46	4	7.29	1990	0.45737	0.94768	1	0.05503	0.07512	0.73683	epidermal cell differentiation_GO:0009913	c("Nost", "ovo", "tow", "vri")
GO:0031109	0.457371	0.947347	0.947681	0.315906	1	1	microtubule polymerization or depolymeri...	46	4	7.29	1992	0.45737	0.94768	1	0.94735	0.31591	1	microtubule polymerization or depolymeri..._GO:0031109	c("CG32820", "cnn", "futsch", "ringer")
GO:0048754	0.457371	0.0197557	0.947681	0.00351136	1	1	branching morphogenesis of an epithelial...	46	4	7.29	1987	0.45737	0.94768	1	0.01976	0.00351	1	branching morphogenesis of an epithelial..._GO:0048754	c("btl", "hdc", "Vha13", "Vha26")
GO:0060033	0.457371	0.361899	0.947681	0.425482	1	0.70927	anatomical structure regression	46	4	7.29	1988	0.45737	0.94768	1	0.3619	0.42548	0.70927	anatomical structure regression_GO:0060033	c("br", "EcR", "hdc", "IP3K2")
GO:0060446	0.457371	0.0197557	0.947681	0.00351136	1	0.0164556	branching involved in open tracheal syst...	46	4	7.29	1991	0.45737	0.94768	1	0.01976	0.00351	0.01646	branching involved in open tracheal syst..._GO:0060446	c("btl", "hdc", "Vha13", "Vha26")
GO:0031349	0.45779	0.37954	0.979855	0.355552	1	1	positive regulation of defense response	72	6	11.41	2236	0.45779	0.97986	1	0.37954	0.35555	1	positive regulation of defense response_GO:0031349	c("btl", "CG9925", "LUBEL", "Npc2a", "smog", "ush")
GO:0055082	0.458177	0.992525	0.366455	0.805922	1	1	cellular chemical homeostasis	91	16	14.42	708	0.45818	0.36645	1	0.99252	0.80592	1	cellular chemical homeostasis_GO:0055082	c("Atpalpha", "CG1090", "Dop1R1", "Fer2LCH", "jp", "Nhe2", "nrv1", "PMCA", "Seipin", "trp", "Trpgamma", "Trpm", "Vha100-5", "Vha55", "Vha68-2", "zyd")
GO:0006816	0.459242	0.857115	0.0583517	0.327649	1	0.0713973	calcium ion transport	47	12	7.45	116	0.45924	0.05835	1	0.85711	0.32765	0.0714	calcium ion transport_GO:0006816	c("Ca-alpha1D", "Ca-alpha1T", "CapaR", "CG1090", "iav", "pain", "PMCA", "Prestin", "trp", "TrpA1", "Trpgamma", "zyd")
GO:0007275	0.459789	0.471126	1	5.43121e-13	0.889804	0.00202139	multicellular organism development	1687	139	267.29	3123	0.45979	1	0.8898	0.47113	5.4e-13	0.00202	multicellular organism development_GO:0007275	c("Ac76E", "Acer", "Ack-like", "Alk", "Alp4", "amon", "Ank2", "AnxB9", "Atpalpha", "bchs", "bdl", "beat-Ib", "beat-IIIa", "beat-Vc", "beat-VI", "Bili", "br", "btl", "btsz", "by", "C15", "Ca-alpha1D", "caup", "Cdk5alpha", "CG14274", "CG4328", "CG5890", "CG9925", "ChAT", "CHES-1-like", "Cht5", "cnn", "cpo", "Cpr23B", "Cpr62Bb", "Cpr67B", "Cpr73D", "Cyp18a1", "dally", "dimm", "DIP-gamma", "dnc", "dpp", "dpr12", "Drak", "Drl-2", "Dscam1", "eag", "EbpIII", "EcR", "ems", "exex", "eys", "fd96Ca", "FER",
GO:0019693	0.463035	0.870933	0.691126	0.764095	1	0.448478	ribose phosphate metabolic process	117	17	18.54	1325	0.46303	0.69113	1	0.87093	0.7641	0.44848	ribose phosphate metabolic process_GO:0019693	c("Ac3", "Ac76E", "Ac78C", "ACXD", "CG10096", "CG42249", "CG43373", "CG5828", "CG9541", "dnc", "Gyc88E", "Gycalpha99B", "Gycbeta100B", "Pde1c", "Pfrx", "Vha55", "Vha68-2")
GO:0010469	0.463345	0.648757	0.202069	0.648757	1	1	regulation of signaling receptor activit...	10	3	1.58	424	0.46334	0.20207	1	0.64876	0.64876	1	regulation of signaling receptor activit..._GO:0010469	c("Neto", "qvr", "vlc")
GO:0000712	0.464551	0.976568	0.748609	0.781316	0.464551	0.976568	resolution of meiotic recombination inte...	8	1	1.27	1475	0.46455	0.74861	0.46455	0.97657	0.78132	0.97657	resolution of meiotic recombination inte..._GO:0000712	mms4
GO:0001676	0.464551	0.255806	0.748609	0.173665	0.464551	0.837484	long-chain fatty acid metabolic process	8	1	1.27	1468	0.46455	0.74861	0.46455	0.25581	0.17367	0.83748	long-chain fatty acid metabolic process_GO:0001676	CG3961
GO:0006303	0.464551	0.391793	0.748609	0.391793	0.464551	0.391793	double-strand break repair via nonhomolo...	8	1	1.27	1482	0.46455	0.74861	0.46455	0.39179	0.39179	0.39179	double-strand break repair via nonhomolo..._GO:0006303	Snm1
GO:0031048	0.464551	0.771526	0.748609	0.400803	0.464551	0.856619	small non-coding RNA-dependent heterochr...	8	1	1.27	1476	0.46455	0.74861	0.46455	0.77153	0.4008	0.85662	small non-coding RNA-dependent heterochr..._GO:0031048	CG6204
GO:0031297	0.464551	0.490014	0.748609	0.09369	0.464551	0.607098	replication fork processing	8	1	1.27	1492	0.46455	0.74861	0.46455	0.49001	0.09369	0.6071	replication fork processing_GO:0031297	mms4
GO:0031573	0.464551	0.560584	0.748609	0.503473	0.464551	0.560584	mitotic intra-S DNA damage checkpoint si...	8	1	1.27	1467	0.46455	0.74861	0.46455	0.56058	0.50347	0.56058	mitotic intra-S DNA damage checkpoint si..._GO:0031573	mms4
GO:0035072	0.464551	0.911814	0.748609	0.911814	0.464551	0.911814	ecdysone-mediated induction of salivary ...	8	1	1.27	1459	0.46455	0.74861	0.46455	0.91181	0.91181	0.91181	ecdysone-mediated induction of salivary ..._GO:0035072	EcR
GO:0035224	0.464551	0.162729	0.748609	0.209814	0.464551	0.162729	genital disc anterior/posterior pattern ...	8	1	1.27	1479	0.46455	0.74861	0.46455	0.16273	0.20981	0.16273	genital disc anterior/posterior pattern ..._GO:0035224	dpp
GO:0035336	0.464551	0.21181	0.748609	0.03716	0.464551	0.17762	long-chain fatty-acyl-CoA metabolic proc...	8	1	1.27	1470	0.46455	0.74861	0.46455	0.21181	0.03716	0.17762	long-chain fatty-acyl-CoA metabolic proc..._GO:0035336	CG10096
GO:0048047	0.464551	0.692987	0.748609	0.76677	0.464551	0.692987	mating behavior, sex discrimination	8	1	1.27	1484	0.46455	0.74861	0.46455	0.69299	0.76677	0.69299	mating behavior, sex discrimination_GO:0048047	Sh
GO:0051438	0.464551	0.455069	0.748609	0.487994	0.464551	0.271672	regulation of ubiquitin-protein transfer...	8	1	1.27	1483	0.46455	0.74861	0.46455	0.45507	0.48799	0.27167	regulation of ubiquitin-protein transfer..._GO:0051438	CG6966
GO:0070979	0.464551	0.86279	0.748609	0.693656	0.464551	0.86279	protein K11-linked ubiquitination	8	1	1.27	1457	0.46455	0.74861	0.46455	0.86279	0.69366	0.86279	protein K11-linked ubiquitination_GO:0070979	mr
GO:0097320	0.464551	0.130861	0.748609	0.0495364	0.464551	0.130861	plasma membrane tubulation	8	1	1.27	1477	0.46455	0.74861	0.46455	0.13086	0.04954	0.13086	plasma membrane tubulation_GO:0097320	Nost
GO:1901216	0.464551	0.654593	0.748609	0.45159	0.464551	0.980052	positive regulation of neuron death	8	1	1.27	1473	0.46455	0.74861	0.46455	0.65459	0.45159	0.98005	positive regulation of neuron death_GO:1901216	cd
GO:0006140	0.464551	0.399922	0.748609	0.217014	1	1	regulation of nucleotide metabolic proce...	8	1	1.27	1487	0.46455	0.74861	1	0.39992	0.21701	1	regulation of nucleotide metabolic proce..._GO:0006140	Nos
GO:0007392	0.464551	0.302801	0.748609	0.208159	1	1	initiation of dorsal closure	8	1	1.27	1490	0.46455	0.74861	1	0.3028	0.20816	1	initiation of dorsal closure_GO:0007392	FER
GO:0009081	0.464551	0.605815	0.748609	0.675935	1	1	branched-chain amino acid metabolic proc...	8	1	1.27	1480	0.46455	0.74861	1	0.60581	0.67593	1	branched-chain amino acid metabolic proc..._GO:0009081	CG17896
GO:0009083	0.464551	0.605815	0.748609	0.675935	1	0.0379036	branched-chain amino acid catabolic proc...	8	1	1.27	1481	0.46455	0.74861	1	0.60581	0.67593	0.0379	branched-chain amino acid catabolic proc..._GO:0009083	CG17896
GO:0009415	0.464551	0.934629	0.748609	0.54106	1	0.190965	response to water	8	1	1.27	1493	0.46455	0.74861	1	0.93463	0.54106	0.19097	response to water_GO:0009415	CapaR
GO:0010171	0.464551	0.0982919	0.748609	0.1179	1	0.259218	body morphogenesis	8	1	1.27	1464	0.46455	0.74861	1	0.09829	0.1179	0.25922	body morphogenesis_GO:0010171	dpp
GO:0012502	0.464551	0.911814	0.748609	0.911814	1	1	induction of programmed cell death	8	1	1.27	1474	0.46455	0.74861	1	0.91181	0.91181	1	induction of programmed cell death_GO:0012502	EcR
GO:0015908	0.464551	0.650013	0.748609	0.613266	1	0.129187	fatty acid transport	8	1	1.27	1455	0.46455	0.74861	1	0.65001	0.61327	0.12919	fatty acid transport_GO:0015908	CG30503
GO:0016556	0.464551	0.831691	0.748609	0.337701	1	0.0356037	mRNA modification	8	1	1.27	1453	0.46455	0.74861	1	0.83169	0.3377	0.0356	mRNA modification_GO:0016556	CG6379
GO:0021953	0.464551	0.725838	0.748609	0.650471	1	0.773149	central nervous system neuron differenti...	8	1	1.27	1451	0.46455	0.74861	1	0.72584	0.65047	0.77315	central nervous system neuron differenti..._GO:0021953	exex
GO:0031112	0.464551	0.999619	0.748609	0.611758	1	1	positive regulation of microtubule polym...	8	1	1.27	1489	0.46455	0.74861	1	0.99962	0.61176	1	positive regulation of microtubule polym..._GO:0031112	cnn
GO:0031629	0.464551	0.660522	0.748609	0.691708	1	0.430867	synaptic vesicle fusion to presynaptic a...	8	1	1.27	1469	0.46455	0.74861	1	0.66052	0.69171	0.43087	synaptic vesicle fusion to presynaptic a..._GO:0031629	GABA-B-R2
GO:0034389	0.464551	0.590706	0.748609	0.363906	1	0.463074	lipid droplet organization	8	1	1.27	1486	0.46455	0.74861	1	0.59071	0.36391	0.46307	lipid droplet organization_GO:0034389	Seipin
GO:0035078	0.464551	0.911814	0.748609	0.911814	1	1	induction of programmed cell death by ec...	8	1	1.27	1460	0.46455	0.74861	1	0.91181	0.91181	1	induction of programmed cell death by ec..._GO:0035078	EcR
GO:0035081	0.464551	0.911814	0.748609	0.911814	1	1	induction of programmed cell death by ho...	8	1	1.27	1458	0.46455	0.74861	1	0.91181	0.91181	1	induction of programmed cell death by ho..._GO:0035081	EcR
GO:0035221	0.464551	0.162729	0.748609	0.209814	1	1	genital disc pattern formation	8	1	1.27	1478	0.46455	0.74861	1	0.16273	0.20981	1	genital disc pattern formation_GO:0035221	dpp
GO:0036065	0.464551	0.915587	0.748609	0.887148	1	0.552069	fucosylation	8	1	1.27	1472	0.46455	0.74861	1	0.91559	0.88715	0.55207	fucosylation_GO:0036065	Efr
GO:0044088	0.464551	0.188172	0.748609	0.0888052	1	1	regulation of vacuole organization	8	1	1.27	1461	0.46455	0.74861	1	0.18817	0.08881	1	regulation of vacuole organization_GO:0044088	Lrrk
GO:0046033	0.464551	0.522124	0.748609	0.468181	1	0.404872	AMP metabolic process	8	1	1.27	1454	0.46455	0.74861	1	0.52212	0.46818	0.40487	AMP metabolic process_GO:0046033	CG42249
GO:0046500	0.464551	0.692319	0.748609	0.439756	1	1	S-adenosylmethionine metabolic process	8	1	1.27	1488	0.46455	0.74861	1	0.69232	0.43976	1	S-adenosylmethionine metabolic process_GO:0046500	Sardh
GO:0060026	0.464551	0.175939	0.748609	0.175939	1	0.106255	convergent extension	8	1	1.27	1471	0.46455	0.74861	1	0.17594	0.17594	0.10625	convergent extension_GO:0060026	smog
GO:0061318	0.464551	0.760982	0.748609	0.6012	1	1	renal filtration cell differentiation	8	1	1.27	1465	0.46455	0.74861	1	0.76098	0.6012	1	renal filtration cell differentiation_GO:0061318	dpp
GO:0061319	0.464551	0.760982	0.748609	0.6012	1	1	nephrocyte differentiation	8	1	1.27	1466	0.46455	0.74861	1	0.76098	0.6012	1	nephrocyte differentiation_GO:0061319	dpp
GO:0070988	0.464551	0.914012	0.748609	0.483582	1	1	demethylation	8	1	1.27	1456	0.46455	0.74861	1	0.91401	0.48358	1	demethylation_GO:0070988	Kdm4B
GO:0071709	0.464551	0.82931	0.748609	0.82931	1	1	membrane assembly	8	1	1.27	1463	0.46455	0.74861	1	0.82931	0.82931	1	membrane assembly_GO:0071709	Nlg3
GO:0090257	0.464551	0.644407	0.748609	0.723136	1	1	regulation of muscle system process	8	1	1.27	1491	0.46455	0.74861	1	0.64441	0.72314	1	regulation of muscle system process_GO:0090257	bru1
GO:0099500	0.464551	0.660522	0.748609	0.691708	1	1	vesicle fusion to plasma membrane	8	1	1.27	1452	0.46455	0.74861	1	0.66052	0.69171	1	vesicle fusion to plasma membrane_GO:0099500	GABA-B-R2
GO:0120175	0.464551	0.925093	0.748609	0.528266	1	1	regulation of torso signaling pathway	8	1	1.27	1462	0.46455	0.74861	1	0.92509	0.52827	1	regulation of torso signaling pathway_GO:0120175	vap
GO:1901661	0.464551	0.745669	0.748609	0.812905	1	1	quinone metabolic process	8	1	1.27	1485	0.46455	0.74861	1	0.74567	0.81291	1	quinone metabolic process_GO:1901661	jhamt
GO:0071417	0.468265	0.124666	0.99274	0.0318673	1	1	cellular response to organonitrogen comp...	99	8	15.69	2406	0.46826	0.99274	1	0.12467	0.03187	1	cellular response to organonitrogen comp..._GO:0071417	c("5-HT1B", "Dop1R1", "Lar", "RabX4", "Roc1a", "Sh", "TyrRII", "ush")
GO:0070925	0.468684	0.401129	0.999995	0.000183365	1	1	organelle assembly	310	24	49.12	2897	0.46868	1	1	0.40113	0.00018	1	organelle assembly_GO:0070925	c("atk", "bchs", "bru1", "CG10064", "CG10137", "CG13502", "CG14838", "CG17083", "CG17816", "CG32820", "CG33158", "CG6405", "CG6980", "cnn", "Dnai2", "IFT52", "Lrrk", "orb2", "P32", "Scgdelta", "Seipin", "sls", "snky", "Zasp52")
GO:0008361	0.469763	0.348504	0.988587	0.109191	1	0.256755	regulation of cell size	86	7	13.63	2335	0.46976	0.98859	1	0.3485	0.10919	0.25676	regulation of cell size_GO:0008361	c("Alk", "btl", "btsz", "Lar", "NKCC", "Seipin", "Sema1a")
GO:0006470	0.471289	0.160976	0.981944	0.0996771	0.641544	0.0794506	protein dephosphorylation	73	6	11.57	2259	0.47129	0.98194	0.64154	0.16098	0.09968	0.07945	protein dephosphorylation_GO:0006470	c("CG10089", "IA-2", "Lar", "Phlpp", "Pp1-Y2", "Ptp36E")
GO:0071692	0.471289	0.862179	0.981944	0.360181	1	0.588695	protein localization to extracellular re...	73	6	11.57	2258	0.47129	0.98194	1	0.86218	0.36018	0.58869	protein localization to extracellular re..._GO:0071692	c("CG6405", "dally", "GABA-B-R2", "RabX4", "S", "Tango2")
GO:0022898	0.471754	0.587368	0.36661	0.488742	1	1	regulation of transmembrane transporter ...	31	6	4.91	711	0.47175	0.36661	1	0.58737	0.48874	1	regulation of transmembrane transporter ..._GO:0022898	c("CG7781", "eag", "Hk", "Neto", "nrv1", "qvr")
GO:0032409	0.471754	0.587368	0.36661	0.488742	1	1	regulation of transporter activity	31	6	4.91	710	0.47175	0.36661	1	0.58737	0.48874	1	regulation of transporter activity_GO:0032409	c("CG7781", "eag", "Hk", "Neto", "nrv1", "qvr")
GO:0032412	0.471754	0.587368	0.36661	0.488742	1	1	regulation of ion transmembrane transpor...	31	6	4.91	709	0.47175	0.36661	1	0.58737	0.48874	1	regulation of ion transmembrane transpor..._GO:0032412	c("CG7781", "eag", "Hk", "Neto", "nrv1", "qvr")
GO:0050829	0.472812	0.280006	0.971182	0.0401545	0.539055	0.221855	defense response to Gram-negative bacter...	60	5	9.51	2149	0.47281	0.97118	0.53905	0.28001	0.04015	0.22185	defense response to Gram-negative bacter..._GO:0050829	c("CG8492", "CG9925", "LUBEL", "PGRP-SC1b", "SP2353")
GO:0045664	0.472812	0.423337	0.971182	0.368541	0.903501	0.697859	regulation of neuron differentiation	60	5	9.51	2150	0.47281	0.97118	0.9035	0.42334	0.36854	0.69786	regulation of neuron differentiation_GO:0045664	c("Alk", "EcR", "hdc", "Roc1a", "Vmat")
GO:0030198	0.47425	0.180378	0.953403	0.294701	0.547093	0.0745819	extracellular matrix organization	47	4	7.45	2006	0.47425	0.9534	0.54709	0.18038	0.2947	0.07458	extracellular matrix organization_GO:0030198	c("Mmp1", "Reck", "stl", "strat")
GO:0001763	0.47425	0.0195526	0.953403	0.00309647	1	1	morphogenesis of a branching structure	47	4	7.45	2005	0.47425	0.9534	1	0.01955	0.0031	1	morphogenesis of a branching structure_GO:0001763	c("btl", "hdc", "Vha13", "Vha26")
GO:0042180	0.47425	0.614075	0.953403	0.498638	1	1	cellular ketone metabolic process	47	4	7.45	2008	0.47425	0.9534	1	0.61407	0.49864	1	cellular ketone metabolic process_GO:0042180	c("cd", "Cyp18a1", "jhamt", "Npc2a")
GO:0061138	0.47425	0.0195526	0.953403	0.00309647	1	0.401868	morphogenesis of a branching epithelium	47	4	7.45	2007	0.47425	0.9534	1	0.01955	0.0031	0.40187	morphogenesis of a branching epithelium_GO:0061138	c("btl", "hdc", "Vha13", "Vha26")
GO:0000302	0.475037	0.994764	0.868042	0.791961	0.475037	0.997798	response to reactive oxygen species	21	2	3.33	1718	0.47504	0.86804	0.47504	0.99476	0.79196	0.9978	response to reactive oxygen species_GO:0000302	c("CG31659", "Gyc88E")
GO:0000723	0.475037	0.385194	0.868042	0.279795	0.664659	0.427503	telomere maintenance	21	2	3.33	1719	0.47504	0.86804	0.66466	0.38519	0.27979	0.4275	telomere maintenance_GO:0000723	c("JIL-1", "Snm1")
GO:0001707	0.475037	0.00144172	0.868042	0.0185088	1	0.523429	mesoderm formation	21	2	3.33	1717	0.47504	0.86804	1	0.00144	0.01851	0.52343	mesoderm formation_GO:0001707	c("jeb", "sfl")
GO:0006720	0.475037	0.296637	0.868042	0.432857	1	1	isoprenoid metabolic process	21	2	3.33	1722	0.47504	0.86804	1	0.29664	0.43286	1	isoprenoid metabolic process_GO:0006720	c("jhamt", "Pdh")
GO:0044773	0.475037	0.0971857	0.868042	0.0300825	1	0.328868	mitotic DNA damage checkpoint signaling	21	2	3.33	1721	0.47504	0.86804	1	0.09719	0.03008	0.32887	mitotic DNA damage checkpoint signaling_GO:0044773	c("CHES-1-like", "mms4")
GO:0097479	0.475037	0.348627	0.868042	0.146874	1	0.730382	synaptic vesicle localization	21	2	3.33	1720	0.47504	0.86804	1	0.34863	0.14687	0.73038	synaptic vesicle localization_GO:0097479	c("Fife", "Rop")
GO:0099518	0.475037	0.682954	0.868042	0.386871	1	0.737265	vesicle cytoskeletal trafficking	21	2	3.33	1716	0.47504	0.86804	1	0.68295	0.38687	0.73727	vesicle cytoskeletal trafficking_GO:0099518	c("Myo61F", "Myo95E")
GO:0035172	0.475344	0.628963	0.923076	0.517336	1	0.782759	hemocyte proliferation	34	3	5.39	1877	0.47534	0.92308	1	0.62896	0.51734	0.78276	hemocyte proliferation_GO:0035172	c("cpo", "EcR", "sls")
GO:0051051	0.475344	0.267587	0.923076	0.406545	1	1	negative regulation of transport	34	3	5.39	1876	0.47534	0.92308	1	0.26759	0.40655	1	negative regulation of transport_GO:0051051	c("CG6405", "GABA-B-R2", "qvr")
GO:0031667	0.475658	0.807193	0.997321	0.0147042	1	1	response to nutrient levels	126	10	19.96	2538	0.47566	0.99732	1	0.80719	0.0147	1	response to nutrient levels_GO:0031667	c("Ac76E", "CG4629", "Dop1R1", "Gr43a", "Hr96", "Ih", "Lrrk", "Mitf", "Seipin", "Sh")
GO:0009150	0.478682	0.822796	0.609612	0.698332	1	1	purine ribonucleotide metabolic process	105	16	16.64	1209	0.47868	0.60961	1	0.8228	0.69833	1	purine ribonucleotide metabolic process_GO:0009150	c("Ac3", "Ac76E", "Ac78C", "ACXD", "CG10096", "CG42249", "CG43373", "CG5828", "dnc", "Gyc88E", "Gycalpha99B", "Gycbeta100B", "Pde1c", "Pfrx", "Vha55", "Vha68-2")
GO:0006357	0.478877	0.913576	1	8.13892e-05	0.797527	0.00260469	regulation of transcription by RNA polym...	590	45	93.48	3053	0.47888	1	0.79753	0.91358	8.1e-05	0.0026	regulation of transcription by RNA polym..._GO:0006357	c("Ada2a", "br", "C15", "caup", "CG10348", "CG42726", "CG4328", "CG43347", "CHES-1-like", "CREG", "dimm", "EcR", "ems", "Ets98B", "exex", "fd96Ca", "fuss", "gcm2", "HLH54F", "Hr96", "ind", "Mef2", "Mitf", "NfI", "Oaz", "opa", "ovo", "peb", "per", "PHDP", "prd", "repo", "retn", "sens-2", "sim", "Sox21a", "Sry-delta", "tai", "tim", "tio", "trh", "tup", "unpg", "ush", "vri")
GO:0001754	0.479315	0.379441	0.999353	0.0237213	1	0.296576	eye photoreceptor cell differentiation	166	13	26.3	2668	0.47931	0.99935	1	0.37944	0.02372	0.29658	eye photoreceptor cell differentiation_GO:0001754	c("Alk", "amon", "bdl", "br", "dpp", "eys", "jeb", "Lar", "rau", "S", "Smyd4-4", "SP2353", "Syn2")
GO:0010243	0.481359	0.0429028	0.998999	0.0135487	1	1	response to organonitrogen compound	153	12	24.24	2631	0.48136	0.999	1	0.0429	0.01355	1	response to organonitrogen compound_GO:0010243	c("5-HT1B", "Ac78C", "Dop1R1", "EcR", "iav", "Lar", "per", "RabX4", "Roc1a", "Sh", "TyrRII", "ush")
GO:0120035	0.485891	0.235982	0.997589	0.138543	1	1	regulation of plasma membrane bounded ce...	127	10	20.12	2547	0.48589	0.99759	1	0.23598	0.13854	1	regulation of plasma membrane bounded ce..._GO:0120035	c("btl", "Dscam1", "kat-60L1", "Lar", "Lrrk", "Ret", "Rop", "Seipin", "Sema1a", "sif")
GO:1901615	0.485891	0.112226	0.997589	0.0491958	1	1	organic hydroxy compound metabolic proce...	127	10	20.12	2548	0.48589	0.99759	1	0.11223	0.0492	1	organic hydroxy compound metabolic proce..._GO:1901615	c("btl", "Cdk5alpha", "CG1998", "DCX-EMAP", "Inos", "IP3K2", "Pdh", "PPO1", "RhoBTB", "yellow-h")
GO:0045893	0.487763	0.970025	0.999999	0.00363619	0.68271	0.343202	positive regulation of DNA-templated tra...	366	28	57.99	2945	0.48776	1	0.68271	0.97003	0.00364	0.3432	positive regulation of DNA-templated tra..._GO:0045893	c("Ada2a", "br", "C15", "caup", "CG10348", "CG4328", "dimm", "EcR", "gcm2", "HLH54F", "Hr96", "Mef2", "Mitf", "NfI", "Oaz", "opa", "ovo", "peb", "prd", "repo", "retn", "sim", "Sox21a", "Sry-delta", "tai", "trh", "tup", "ush")
GO:1902680	0.487763	0.970025	0.999999	0.00363619	1	1	positive regulation of RNA biosynthetic ...	366	28	57.99	2944	0.48776	1	1	0.97003	0.00364	1	positive regulation of RNA biosynthetic ..._GO:1902680	c("Ada2a", "br", "C15", "caup", "CG10348", "CG4328", "dimm", "EcR", "gcm2", "HLH54F", "Hr96", "Mef2", "Mitf", "NfI", "Oaz", "opa", "ovo", "peb", "prd", "repo", "retn", "sim", "Sox21a", "Sry-delta", "tai", "trh", "tup", "ush")
GO:1903508	0.487763	0.970025	0.999999	0.00363619	1	1	positive regulation of nucleic acid-temp...	366	28	57.99	2946	0.48776	1	1	0.97003	0.00364	1	positive regulation of nucleic acid-temp..._GO:1903508	c("Ada2a", "br", "C15", "caup", "CG10348", "CG4328", "dimm", "EcR", "gcm2", "HLH54F", "Hr96", "Mef2", "Mitf", "NfI", "Oaz", "opa", "ovo", "peb", "prd", "repo", "retn", "sim", "Sox21a", "Sry-delta", "tai", "trh", "tup", "ush")
GO:0043085	0.49066	0.651989	0.999098	0.000824906	1	0.331439	positive regulation of catalytic activit...	154	12	24.4	2645	0.49066	0.9991	1	0.65199	0.00082	0.33144	positive regulation of catalytic activit..._GO:0043085	c("Alk", "btl", "CG34393", "Dhit", "Drl-2", "Nos", "pip", "Ret", "RSG7", "sif", "strat", "vap")
GO:0007365	0.490927	0.101346	0.958543	0.207684	1	0.419474	periodic partitioning	48	4	7.61	2054	0.49093	0.95854	1	0.10135	0.20768	0.41947	periodic partitioning_GO:0007365	c("dally", "opa", "prd", "sfl")
GO:0061525	0.490927	0.514441	0.958543	0.427534	1	0.0614006	hindgut development	48	4	7.61	2053	0.49093	0.95854	1	0.51444	0.42753	0.0614	hindgut development_GO:0061525	c("dpp", "EcR", "S", "trh")
GO:0051336	0.493255	0.561542	0.998603	0.0340012	1	1	regulation of hydrolase activity	141	11	22.34	2603	0.49325	0.9986	1	0.56154	0.034	1	regulation of hydrolase activity_GO:0051336	c("axo", "CG13748", "CG34393", "CG43366", "Dhit", "pip", "Reck", "RSG7", "sif", "strat", "vap")
GO:0046034	0.494933	0.263391	0.931997	0.201084	0.208909	0.398944	ATP metabolic process	35	3	5.55	1916	0.49493	0.932	0.20891	0.26339	0.20108	0.39894	ATP metabolic process_GO:0046034	c("Pfrx", "Vha55", "Vha68-2")
GO:0008088	0.494933	0.715826	0.931997	0.4065	0.284003	0.997777	axo-dendritic transport	35	3	5.55	1917	0.49493	0.932	0.284	0.71583	0.4065	0.99778	axo-dendritic transport_GO:0008088	c("bdl", "futsch", "Lrrk")
GO:0070507	0.494933	0.995029	0.931997	0.109571	0.541934	0.996749	regulation of microtubule cytoskeleton o...	35	3	5.55	1918	0.49493	0.932	0.54193	0.99503	0.10957	0.99675	regulation of microtubule cytoskeleton o..._GO:0070507	c("cnn", "futsch", "Lrrk")
GO:1904062	0.496589	0.483123	0.396988	0.3881	1	1	regulation of cation transmembrane trans...	32	6	5.07	752	0.49659	0.39699	1	0.48312	0.3881	1	regulation of cation transmembrane trans..._GO:1904062	c("CG7781", "eag", "Hk", "Neto", "nrv1", "qvr")
GO:0007424	0.497956	0.0544984	0.999872	0.0063074	0.923615	0.164623	open tracheal system development	208	16	32.96	2765	0.49796	0.99987	0.92361	0.0545	0.00631	0.16462	open tracheal system development_GO:0007424	c("Atpalpha", "btl", "btsz", "dally", "dpp", "ems", "hdc", "Mmp1", "Oaz", "peb", "sfl", "trh", "Vha13", "Vha26", "Vha68-2", "vri")
