## Supplementary material for "Gill regeneration in the mayfly *Cloeon* uncovers new molecular pathways in insect regeneration": Dataset_S4 (part 16 of 17)

### Sheet: Reg1vsCon1_DOWN_BP_05_allGO_top (continued)
GO.ID	p.value.elim.fisher	p.value.elim.ks	p.value.classic.fisher	p.value.classic.ks	p.value.weight01.fisher	p.value.weight01.ks	Term	Annotated	Significant	Expected	Rank in Fisher.classic	Fisher.elim	Fisher.classic	Fisher.weight1	ks.elim	ks.classic	ks.weight1	Term.unique	genes
GO:0040003	0.49799	0.0470969	0.98553	0.0244802	0.45824	0.0695997	chitin-based cuticle development	75	6	11.88	2295	0.49799	0.98553	0.45824	0.0471	0.02448	0.0696	chitin-based cuticle development_GO:0040003	c("Cht5", "Cpr23B", "Cpr62Bb", "Cpr67B", "Cpr73D", "EcR")
GO:0007614	0.49993	0.200888	0.884775	0.0703313	0.49993	0.200888	short-term memory	22	2	3.49	1765	0.49993	0.88478	0.49993	0.20089	0.07033	0.20089	short-term memory_GO:0007614	c("Ank2", "dnc")
GO:0016318	0.49993	0.753047	0.884775	0.303632	0.49993	0.753047	ommatidial rotation	22	2	3.49	1764	0.49993	0.88478	0.49993	0.75305	0.30363	0.75305	ommatidial rotation_GO:0016318	c("peb", "S")
GO:0034605	0.49993	0.311279	0.884775	0.379864	0.49993	0.727361	cellular response to heat	22	2	3.49	1762	0.49993	0.88478	0.49993	0.31128	0.37986	0.72736	cellular response to heat_GO:0034605	c("tipE", "TrpA1")
GO:0007099	0.49993	0.990688	0.884775	0.216501	0.734633	0.969072	centriole replication	22	2	3.49	1767	0.49993	0.88478	0.73463	0.99069	0.2165	0.96907	centriole replication_GO:0007099	c("CG17816", "cnn")
GO:0006493	0.49993	0.594118	0.884775	0.411492	1	0.342991	protein O-linked glycosylation	22	2	3.49	1766	0.49993	0.88478	1	0.59412	0.41149	0.34299	protein O-linked glycosylation_GO:0006493	c("CG8708", "Efr")
GO:0035051	0.49993	0.156024	0.884775	0.108439	1	0.527214	cardiocyte differentiation	22	2	3.49	1761	0.49993	0.88478	1	0.15602	0.10844	0.52721	cardiocyte differentiation_GO:0035051	c("dpp", "EcR")
GO:0071396	0.49993	0.54765	0.884775	0.583259	1	1	cellular response to lipid	22	2	3.49	1768	0.49993	0.88478	1	0.54765	0.58326	1	cellular response to lipid_GO:0071396	c("br", "EcR")
GO:0090100	0.49993	0.450761	0.884775	0.327333	1	1	positive regulation of transmembrane rec...	22	2	3.49	1769	0.49993	0.88478	1	0.45076	0.32733	1	positive regulation of transmembrane rec..._GO:0090100	c("dally", "dpp")
GO:0098534	0.49993	0.990688	0.884775	0.216501	1	1	centriole assembly	22	2	3.49	1763	0.49993	0.88478	1	0.99069	0.2165	1	centriole assembly_GO:0098534	c("CG17816", "cnn")
GO:0050905	0.502433	0.96164	0.0953386	0.950307	0.41899	0.83292	neuromuscular process	16	5	2.54	166	0.50243	0.09534	0.41899	0.96164	0.95031	0.83292	neuromuscular process_GO:0050905	c("Atpalpha", "iav", "stum", "Tmc", "Trpgamma")
GO:0007380	0.504795	0.157385	0.788485	0.157385	0.504795	0.321849	specification of segmental identity, hea...	9	1	1.43	1577	0.50479	0.78849	0.50479	0.15738	0.15738	0.32185	specification of segmental identity, hea..._GO:0007380	tio
GO:0007418	0.504795	0.150487	0.788485	0.206921	0.504795	0.150487	ventral midline development	9	1	1.43	1531	0.50479	0.78849	0.50479	0.15049	0.20692	0.15049	ventral midline development_GO:0007418	sim
GO:0007615	0.504795	0.544607	0.788485	0.334931	0.504795	0.544607	anesthesia-resistant memory	9	1	1.43	1558	0.50479	0.78849	0.50479	0.54461	0.33493	0.54461	anesthesia-resistant memory_GO:0007615	dnc
GO:0016321	0.504795	0.773244	0.788485	0.638625	0.504795	0.773244	female meiosis chromosome segregation	9	1	1.43	1553	0.50479	0.78849	0.50479	0.77324	0.63862	0.77324	female meiosis chromosome segregation_GO:0016321	Axs
GO:0030708	0.504795	0.77293	0.788485	0.747114	0.504795	0.77293	germarium-derived female germ-line cyst ...	9	1	1.43	1556	0.50479	0.78849	0.50479	0.77293	0.74711	0.77293	germarium-derived female germ-line cyst ..._GO:0030708	Nost
GO:0031000	0.504795	0.489319	0.788485	0.70613	0.504795	0.489319	response to caffeine	9	1	1.43	1552	0.50479	0.78849	0.50479	0.48932	0.70613	0.48932	response to caffeine_GO:0031000	Ac78C
GO:0031290	0.504795	0.350979	0.788485	0.200077	0.504795	0.350979	retinal ganglion cell axon guidance	9	1	1.43	1576	0.50479	0.78849	0.50479	0.35098	0.20008	0.35098	retinal ganglion cell axon guidance_GO:0031290	Lar
GO:0032922	0.504795	0.218181	0.788485	0.218181	0.504795	0.218181	circadian regulation of gene expression	9	1	1.43	1575	0.50479	0.78849	0.50479	0.21818	0.21818	0.21818	circadian regulation of gene expression_GO:0032922	per
GO:0034394	0.504795	0.853197	0.788485	0.76886	0.504795	0.991927	protein localization to cell surface	9	1	1.43	1565	0.50479	0.78849	0.50479	0.8532	0.76886	0.99193	protein localization to cell surface_GO:0034394	RIC-3
GO:0035170	0.504795	0.75021	0.788485	0.750959	0.504795	0.75021	lymph gland crystal cell differentiation	9	1	1.43	1551	0.50479	0.78849	0.50479	0.75021	0.75096	0.75021	lymph gland crystal cell differentiation_GO:0035170	ush
GO:0042306	0.504795	0.15897	0.788485	0.241454	0.504795	0.999578	regulation of protein import into nucleu...	9	1	1.43	1562	0.50479	0.78849	0.50479	0.15897	0.24145	0.99958	regulation of protein import into nucleu..._GO:0042306	tim
GO:0045614	0.504795	0.67449	0.788485	0.479227	0.504795	0.94708	negative regulation of plasmatocyte diff...	9	1	1.43	1554	0.50479	0.78849	0.50479	0.67449	0.47923	0.94708	negative regulation of plasmatocyte diff..._GO:0045614	btl
GO:0045742	0.504795	0.526399	0.788485	0.40665	0.504795	0.526399	positive regulation of epidermal growth ...	9	1	1.43	1538	0.50479	0.78849	0.50479	0.5264	0.40665	0.5264	positive regulation of epidermal growth ..._GO:0045742	rau
GO:0046835	0.504795	0.902032	0.788485	0.902032	0.504795	0.912413	carbohydrate phosphorylation	9	1	1.43	1563	0.50479	0.78849	0.50479	0.90203	0.90203	0.91241	carbohydrate phosphorylation_GO:0046835	Pfrx
GO:0061059	0.504795	0.780774	0.788485	0.859478	0.504795	0.780774	positive regulation of peptidoglycan rec...	9	1	1.43	1573	0.50479	0.78849	0.50479	0.78077	0.85948	0.78077	positive regulation of peptidoglycan rec..._GO:0061059	LUBEL
GO:0061327	0.504795	0.222754	0.788485	0.288262	0.504795	0.222754	anterior Malpighian tubule development	9	1	1.43	1536	0.50479	0.78849	0.50479	0.22275	0.28826	0.22275	anterior Malpighian tubule development_GO:0061327	dpp
GO:1900242	0.504795	0.998347	0.788485	0.786698	0.504795	0.999002	regulation of synaptic vesicle endocytos...	9	1	1.43	1570	0.50479	0.78849	0.50479	0.99835	0.7867	0.999	regulation of synaptic vesicle endocytos..._GO:1900242	Lrrk
GO:1900369	0.504795	0.920884	0.788485	0.815356	0.504795	0.972185	negative regulation of post-transcriptio...	9	1	1.43	1559	0.50479	0.78849	0.50479	0.92088	0.81536	0.97218	negative regulation of post-transcriptio..._GO:1900369	cd
GO:1904059	0.504795	0.115215	0.788485	0.115215	0.504795	0.069326	regulation of locomotor rhythm	9	1	1.43	1578	0.50479	0.78849	0.50479	0.11522	0.11522	0.06933	regulation of locomotor rhythm_GO:1904059	per
GO:0000737	0.504795	0.887962	0.788485	0.578947	1	0.721886	DNA catabolic process, endonucleolytic	9	1	1.43	1548	0.50479	0.78849	1	0.88796	0.57895	0.72189	DNA catabolic process, endonucleolytic_GO:0000737	CG14120
GO:0001764	0.504795	0.355611	0.788485	0.355611	1	0.139708	neuron migration	9	1	1.43	1528	0.50479	0.78849	1	0.35561	0.35561	0.13971	neuron migration_GO:0001764	stl
GO:0002785	0.504795	0.928476	0.788485	0.643897	1	0.343893	negative regulation of antimicrobial pep...	9	1	1.43	1541	0.50479	0.78849	1	0.92848	0.6439	0.34389	negative regulation of antimicrobial pep..._GO:0002785	PGRP-SC1b
GO:0002812	0.504795	0.686798	0.788485	0.415285	1	1	biosynthetic process of antibacterial pe...	9	1	1.43	1545	0.50479	0.78849	1	0.6868	0.41529	1	biosynthetic process of antibacterial pe..._GO:0002812	PGRP-SC1b
GO:0002813	0.504795	0.686798	0.788485	0.415285	1	1	regulation of biosynthetic process of an...	9	1	1.43	1546	0.50479	0.78849	1	0.6868	0.41529	1	regulation of biosynthetic process of an..._GO:0002813	PGRP-SC1b
GO:0006024	0.504795	0.597018	0.788485	0.597018	1	0.608445	glycosaminoglycan biosynthetic process	9	1	1.43	1543	0.50479	0.78849	1	0.59702	0.59702	0.60844	glycosaminoglycan biosynthetic process_GO:0006024	sfl
GO:0006206	0.504795	0.219983	0.788485	0.122036	1	0.016608	pyrimidine nucleobase metabolic process	9	1	1.43	1571	0.50479	0.78849	1	0.21998	0.12204	0.01661	pyrimidine nucleobase metabolic process_GO:0006206	CG17896
GO:0006541	0.504795	0.615498	0.788485	0.959269	1	0.343147	glutamine metabolic process	9	1	1.43	1534	0.50479	0.78849	1	0.6155	0.95927	0.34315	glutamine metabolic process_GO:0006541	GLS
GO:0007096	0.504795	0.898432	0.788485	0.898432	1	0.580893	regulation of exit from mitosis	9	1	1.43	1561	0.50479	0.78849	1	0.89843	0.89843	0.58089	regulation of exit from mitosis_GO:0007096	bru1
GO:0008637	0.504795	0.916532	0.788485	0.652897	1	0.617171	apoptotic mitochondrial changes	9	1	1.43	1574	0.50479	0.78849	1	0.91653	0.6529	0.61717	apoptotic mitochondrial changes_GO:0008637	Ant2
GO:0009074	0.504795	0.774798	0.788485	0.774798	1	1	aromatic amino acid family catabolic pro...	9	1	1.43	1560	0.50479	0.78849	1	0.7748	0.7748	1	aromatic amino acid family catabolic pro..._GO:0009074	CG1461
GO:0009218	0.504795	0.133501	0.788485	0.122036	1	1	pyrimidine ribonucleotide metabolic proc...	9	1	1.43	1533	0.50479	0.78849	1	0.1335	0.12204	1	pyrimidine ribonucleotide metabolic proc..._GO:0009218	CG9541
GO:0009220	0.504795	0.133501	0.788485	0.122036	1	1	pyrimidine ribonucleotide biosynthetic p...	9	1	1.43	1532	0.50479	0.78849	1	0.1335	0.12204	1	pyrimidine ribonucleotide biosynthetic p..._GO:0009220	CG9541
GO:0018991	0.504795	0.616999	0.788485	0.673695	1	0.188184	oviposition	9	1	1.43	1529	0.50479	0.78849	1	0.617	0.67369	0.18818	oviposition_GO:0018991	Tmc
GO:0031038	0.504795	0.680592	0.788485	0.680592	1	1	myosin II filament organization	9	1	1.43	1550	0.50479	0.78849	1	0.68059	0.68059	1	myosin II filament organization_GO:0031038	smog
GO:0031113	0.504795	0.999603	0.788485	0.832236	1	1	regulation of microtubule polymerization	9	1	1.43	1572	0.50479	0.78849	1	0.9996	0.83224	1	regulation of microtubule polymerization_GO:0031113	cnn
GO:0034308	0.504795	0.922252	0.788485	0.922252	1	1	primary alcohol metabolic process	9	1	1.43	1568	0.50479	0.78849	1	0.92225	0.92225	1	primary alcohol metabolic process_GO:0034308	Pdh
GO:0034508	0.504795	0.797028	0.788485	0.233187	1	1	centromere complex assembly	9	1	1.43	1540	0.50479	0.78849	1	0.79703	0.23319	1	centromere complex assembly_GO:0034508	CG6204
GO:0035090	0.504795	0.137982	0.788485	0.137982	1	0.253555	maintenance of apical/basal cell polarit...	9	1	1.43	1530	0.50479	0.78849	1	0.13798	0.13798	0.25356	maintenance of apical/basal cell polarit..._GO:0035090	SP2353
GO:0043243	0.504795	0.627043	0.788485	0.627043	1	0.743507	positive regulation of protein-containin...	9	1	1.43	1539	0.50479	0.78849	1	0.62704	0.62704	0.74351	positive regulation of protein-containin..._GO:0043243	Mitf
GO:0043271	0.504795	0.221127	0.788485	0.55448	1	1	negative regulation of ion transport	9	1	1.43	1537	0.50479	0.78849	1	0.22113	0.55448	1	negative regulation of ion transport_GO:0043271	qvr
GO:0048139	0.504795	0.77293	0.788485	0.747114	1	1	female germ-line cyst encapsulation	9	1	1.43	1535	0.50479	0.78849	1	0.77293	0.74711	1	female germ-line cyst encapsulation_GO:0048139	Nost
GO:0048679	0.504795	0.796233	0.788485	0.805749	1	1	regulation of axon regeneration	9	1	1.43	1557	0.50479	0.78849	1	0.79623	0.80575	1	regulation of axon regeneration_GO:0048679	Seipin
GO:0060149	0.504795	0.920884	0.788485	0.815356	1	1	negative regulation of post-transcriptio...	9	1	1.43	1567	0.50479	0.78849	1	0.92088	0.81536	1	negative regulation of post-transcriptio..._GO:0060149	cd
GO:0060967	0.504795	0.920884	0.788485	0.815356	1	1	negative regulation of gene silencing by...	9	1	1.43	1547	0.50479	0.78849	1	0.92088	0.81536	1	negative regulation of gene silencing by..._GO:0060967	cd
GO:0061724	0.504795	0.556514	0.788485	0.556514	1	0.500023	lipophagy	9	1	1.43	1555	0.50479	0.78849	1	0.55651	0.55651	0.50002	lipophagy_GO:0061724	Traf-like
GO:0070570	0.504795	0.796233	0.788485	0.805749	1	1	regulation of neuron projection regenera...	9	1	1.43	1564	0.50479	0.78849	1	0.79623	0.80575	1	regulation of neuron projection regenera..._GO:0070570	Seipin
GO:0090136	0.504795	0.611442	0.788485	0.491212	1	0.435113	epithelial cell-cell adhesion	9	1	1.43	1569	0.50479	0.78849	1	0.61144	0.49121	0.43511	epithelial cell-cell adhesion_GO:0090136	peb
GO:1901186	0.504795	0.526399	0.788485	0.40665	1	1	positive regulation of ERBB signaling pa...	9	1	1.43	1542	0.50479	0.78849	1	0.5264	0.40665	1	positive regulation of ERBB signaling pa..._GO:1901186	rau
GO:1901679	0.504795	0.471552	0.788485	0.504612	1	1	nucleotide transmembrane transport	9	1	1.43	1566	0.50479	0.78849	1	0.47155	0.50461	1	nucleotide transmembrane transport_GO:1901679	Ant2
GO:1903510	0.504795	0.403892	0.788485	0.403892	1	1	mucopolysaccharide metabolic process	9	1	1.43	1544	0.50479	0.78849	1	0.40389	0.40389	1	mucopolysaccharide metabolic process_GO:1903510	sfl
GO:2000104	0.504795	0.0711696	0.788485	0.147083	1	1	negative regulation of DNA-templated DNA...	9	1	1.43	1549	0.50479	0.78849	1	0.07117	0.14708	1	negative regulation of DNA-templated DNA..._GO:2000104	tim
GO:0001745	0.505933	0.2472	0.999972	0.00495426	0.570188	0.12796	compound eye morphogenesis	249	19	39.45	2834	0.50593	0.99997	0.57019	0.2472	0.00495	0.12796	compound eye morphogenesis_GO:0001745	c("Alk", "amon", "bdl", "br", "btl", "caup", "dpp", "eys", "Hs3st-B", "jeb", "Lar", "Mitf", "Nhe2", "peb", "rau", "S", "Smyd4-4", "SP2353", "Syn2")
GO:0051347	0.507382	0.856561	0.963155	0.0410744	1	1	positive regulation of transferase activ...	49	4	7.76	2091	0.50738	0.96315	1	0.85656	0.04107	1	positive regulation of transferase activ..._GO:0051347	c("Alk", "btl", "Drl-2", "Ret")
GO:0048878	0.510503	0.588034	0.92073	0.301956	1	1	chemical homeostasis	192	24	30.42	1875	0.5105	0.92073	1	0.58803	0.30196	1	chemical homeostasis_GO:0048878	c("amon", "Amt", "Atpalpha", "CG1090", "Dop1R1", "EcR", "Fer2LCH", "Hr96", "jp", "Men-b", "Nhe2", "NKCC", "Npc2a", "nrv1", "Pdfr", "PMCA", "Seipin", "trp", "Trpgamma", "Trpm", "Vha100-5", "Vha55", "Vha68-2", "zyd")
GO:0030705	0.511168	0.441908	0.987061	0.138519	1	0.0185039	cytoskeleton-dependent intracellular tra...	76	6	12.04	2317	0.51117	0.98706	1	0.44191	0.13852	0.0185	cytoskeleton-dependent intracellular tra..._GO:0030705	c("bdl", "futsch", "IFT52", "Lrrk", "Myo61F", "Myo95E")
GO:0010605	0.511427	0.280337	1	0.000133885	1	1	negative regulation of macromolecule met...	570	43	90.31	3046	0.51143	1	1	0.28034	0.00013	1	negative regulation of macromolecule met..._GO:0010605	c("axo", "br", "bru1", "C15", "cd", "CG13748", "CG13850", "CG42458", "CG43347", "CG43366", "CG6204", "CG6379", "CREG", "dpp", "EcR", "fuss", "hdc", "Hr96", "ind", "JIL-1", "Kdm4B", "NfI", "nompA", "Nos", "Oaz", "orb", "orb2", "ovo", "peb", "per", "PGRP-SC1b", "Reck", "repo", "retn", "smg", "Smyd4-4", "SmydA-2", "SmydA-6", "tim", "tio", "Tob", "ush", "vri")
GO:0065008	0.511507	0.847397	0.999999	0.000699704	1	0.330779	regulation of biological quality	973	105	154.16	2947	0.51151	1	1	0.8474	0.0007	0.33078	regulation of biological quality_GO:0065008	c("Ace", "Acer", "Alk", "amon", "Amt", "Ank2", "Ant2", "Atpalpha", "bchs", "bru1", "btl", "btsz", "Ca-alpha1T", "CapaR", "CG1090", "CG13850", "CG15309", "CG18635", "CG34402", "CG42458", "CG43155", "ChAT", "Culd", "Cyp18a1", "Dh31", "dimm", "DIP-gamma", "Dop1R1", "dpp", "eag", "EcR", "Fer2LCH", "Fife", "futsch", "GABA-B-R2", "Gba1a", "Glt", "Gr43a", "Hr96", "Hs3st-B", "Ih", "IP3K2", "jhamt", "jp", "kek6", "Lar", "Lcch3", "Lrrk", "Men-b", "Mmp1", "mr", "nAChRalpha3", "nAChRalpha4", "NaCP60E", "Neto",
GO:0042052	0.51415	0.101735	0.939957	0.0412447	0.51415	0.113824	rhabdomere development	36	3	5.7	1950	0.51415	0.93996	0.51415	0.10174	0.04124	0.11382	rhabdomere development_GO:0042052	c("eys", "SP2353", "Syn2")
GO:0044272	0.51415	0.0692424	0.939957	0.00388216	1	1	sulfur compound biosynthetic process	36	3	5.7	1952	0.51415	0.93996	1	0.06924	0.00388	1	sulfur compound biosynthetic process_GO:0044272	c("CG7560", "pug", "sfl")
GO:0045132	0.51415	0.453641	0.939957	0.251995	1	0.319618	meiotic chromosome segregation	36	3	5.7	1949	0.51415	0.93996	1	0.45364	0.25199	0.31962	meiotic chromosome segregation_GO:0045132	c("Axs", "mms4", "Mos")
GO:1901214	0.51415	0.653028	0.939957	0.319559	1	0.145097	regulation of neuron death	36	3	5.7	1951	0.51415	0.93996	1	0.65303	0.31956	0.1451	regulation of neuron death_GO:1901214	c("cd", "futsch", "Lrrk")
GO:0031344	0.516293	0.182711	0.998249	0.10987	1	0.0920676	regulation of cell projection organizati...	130	10	20.6	2583	0.51629	0.99825	1	0.18271	0.10987	0.09207	regulation of cell projection organizati..._GO:0031344	c("btl", "Dscam1", "kat-60L1", "Lar", "Lrrk", "Ret", "Rop", "Seipin", "Sema1a", "sif")
GO:0008582	0.518678	0.404022	0.992632	0.0797574	0.101984	0.846613	regulation of synaptic assembly at neuro...	90	7	14.26	2398	0.51868	0.99263	0.10198	0.40402	0.07976	0.84661	regulation of synaptic assembly at neuro..._GO:0008582	c("Ank2", "btl", "futsch", "mr", "ringer", "slo", "Syn2")
GO:0051345	0.518678	0.604822	0.992632	0.0334085	1	1	positive regulation of hydrolase activit...	90	7	14.26	2397	0.51868	0.99263	1	0.60482	0.03341	1	positive regulation of hydrolase activit..._GO:0051345	c("CG34393", "Dhit", "pip", "RSG7", "sif", "strat", "vap")
GO:0007167	0.518818	0.0402688	0.999939	0.00561318	1	1	enzyme-linked receptor protein signaling...	224	17	35.49	2808	0.51882	0.99994	1	0.04027	0.00561	1	enzyme-linked receptor protein signaling..._GO:0007167	c("Ack-like", "Alk", "btl", "dally", "dpp", "Drl-2", "FER", "fuss", "jeb", "Lar", "Lrrk", "rau", "Ret", "Roc1a", "sfl", "ush", "vap")
GO:0030335	0.523595	0.693721	0.967286	0.0665197	0.312713	0.632241	positive regulation of cell migration	50	4	7.92	2103	0.52359	0.96729	0.31271	0.69372	0.06652	0.63224	positive regulation of cell migration_GO:0030335	c("Dscam1", "peb", "Sema1a", "tai")
GO:0008360	0.523595	0.0460613	0.967286	0.127626	0.373638	0.0905768	regulation of cell shape	50	4	7.92	2104	0.52359	0.96729	0.37364	0.04606	0.12763	0.09058	regulation of cell shape_GO:0008360	c("dpp", "FER", "ovo", "RhoBTB")
GO:0050769	0.523595	0.184181	0.967286	0.210659	1	0.590742	positive regulation of neurogenesis	50	4	7.92	2105	0.52359	0.96729	1	0.18418	0.21066	0.59074	positive regulation of neurogenesis_GO:0050769	c("kat-60L1", "repo", "Seipin", "sif")
GO:0090287	0.523595	0.429462	0.967286	0.302282	1	1	regulation of cellular response to growt...	50	4	7.92	2106	0.52359	0.96729	1	0.42946	0.30228	1	regulation of cellular response to growt..._GO:0090287	c("dally", "fuss", "rau", "vap")
GO:2000331	0.524053	0.684683	0.899524	0.41534	0.524053	0.684683	regulation of terminal button organizati...	23	2	3.64	1816	0.52405	0.89952	0.52405	0.68468	0.41534	0.68468	regulation of terminal button organizati..._GO:2000331	c("Lrrk", "Ten-a")
GO:0006109	0.524053	0.375066	0.899524	0.132271	1	0.493864	regulation of carbohydrate metabolic pro...	23	2	3.64	1820	0.52405	0.89952	1	0.37507	0.13227	0.49386	regulation of carbohydrate metabolic pro..._GO:0006109	c("Gbs-70E", "Hr96")
GO:0007448	0.524053	0.415471	0.899524	0.268066	1	0.693669	anterior/posterior pattern specification...	23	2	3.64	1814	0.52405	0.89952	1	0.41547	0.26807	0.69367	anterior/posterior pattern specification..._GO:0007448	c("dally", "dpp")
GO:0031589	0.524053	0.77302	0.899524	0.0308695	1	1	cell-substrate adhesion	23	2	3.64	1815	0.52405	0.89952	1	0.77302	0.03087	1	cell-substrate adhesion_GO:0031589	c("Ret", "Zasp52")
GO:0032200	0.524053	0.275338	0.899524	0.201155	1	1	telomere organization	23	2	3.64	1817	0.52405	0.89952	1	0.27534	0.20116	1	telomere organization_GO:0032200	c("JIL-1", "Snm1")
GO:0048332	0.524053	0.542662	0.899524	0.0561828	1	0.542662	mesoderm morphogenesis	23	2	3.64	1813	0.52405	0.89952	1	0.54266	0.05618	0.54266	mesoderm morphogenesis_GO:0048332	c("jeb", "sfl")
GO:1902115	0.524053	0.536767	0.899524	0.269704	1	0.104922	regulation of organelle assembly	23	2	3.64	1818	0.52405	0.89952	1	0.53677	0.2697	0.10492	regulation of organelle assembly_GO:1902115	c("CG17816", "Lrrk")
GO:1904580	0.524053	0.604102	0.899524	0.00316532	1	0.343111	regulation of intracellular mRNA localiz...	23	2	3.64	1819	0.52405	0.89952	1	0.6041	0.00317	0.34311	regulation of intracellular mRNA localiz..._GO:1904580	c("CG6379", "Rop")
GO:0008298	0.530951	0.997724	0.981755	0.00201737	1	0.136472	intracellular mRNA localization	64	5	10.14	2257	0.53095	0.98176	1	0.99772	0.00202	0.13647	intracellular mRNA localization_GO:0008298	c("CG6379", "orb", "Rop", "spir", "Sry-delta")
GO:0008586	0.532971	0.76686	0.947046	0.455085	0.532971	0.76686	imaginal disc-derived wing vein morphoge...	37	3	5.86	1982	0.53297	0.94705	0.53297	0.76686	0.45508	0.76686	imaginal disc-derived wing vein morphoge..._GO:0008586	c("dally", "dpp", "Hs3st-B")
GO:1900076	0.532971	0.638368	0.947046	0.147811	1	1	regulation of cellular response to insul...	37	3	5.86	1980	0.53297	0.94705	1	0.63837	0.14781	1	regulation of cellular response to insul..._GO:1900076	c("Lar", "Roc1a", "ush")
GO:1901654	0.532971	0.462751	0.947046	0.556606	1	1	response to ketone	37	3	5.86	1981	0.53297	0.94705	1	0.46275	0.55661	1	response to ketone_GO:1901654	c("br", "EcR", "Vmat")
GO:0001894	0.535542	0.506861	0.805731	0.168937	0.574578	0.870756	tissue homeostasis	56	7	8.87	1590	0.53554	0.80573	0.57458	0.50686	0.16894	0.87076	tissue homeostasis_GO:0001894	c("Atpalpha", "Culd", "peb", "rdgA", "trp", "tup", "ush")
GO:0042742	0.536256	0.214509	0.998589	0.0310734	0.83387	0.259698	defense response to bacterium	132	10	20.91	2600	0.53626	0.99859	0.83387	0.21451	0.03107	0.2597	defense response to bacterium_GO:0042742	c("CG8492", "CG9925", "LUBEL", "Myo61F", "Npc2a", "PGRP-SC1b", "PPO1", "smog", "SP2353", "ush")
GO:0051241	0.536256	0.210079	0.998589	0.050404	1	1	negative regulation of multicellular org...	132	10	20.91	2601	0.53626	0.99859	1	0.21008	0.0504	1	negative regulation of multicellular org..._GO:0051241	c("Ac76E", "btl", "CG10508", "Dh31", "dpp", "hdc", "Hs3st-B", "Lrrk", "mr", "Sema1a")
GO:0045229	0.536336	0.48997	0.996214	0.048629	1	1	external encapsulating structure organiz...	105	8	16.64	2507	0.53634	0.99621	1	0.48997	0.04863	1	external encapsulating structure organiz..._GO:0045229	c("br", "dpp", "Mmp1", "ndl", "Reck", "S", "stl", "strat")
GO:0009117	0.536773	0.884382	0.891899	0.124705	1	0.673486	nucleotide metabolic process	151	19	23.92	1777	0.53677	0.8919	1	0.88438	0.12471	0.67349	nucleotide metabolic process_GO:0009117	c("Ac3", "Ac76E", "Ac78C", "ACXD", "CG10096", "CG42249", "CG43373", "CG5828", "CG9541", "dnc", "Gyc88E", "Gycalpha99B", "Gycbeta100B", "Nos", "Pde1c", "Pfrx", "pug", "Vha55", "Vha68-2")
GO:0007033	0.539548	0.219094	0.970982	0.0897518	1	0.731191	vacuole organization	51	4	8.08	2147	0.53955	0.97098	1	0.21909	0.08975	0.73119	vacuole organization_GO:0007033	c("bchs", "Hs3st-B", "Lrrk", "Mitf")
GO:0035150	0.539548	0.15994	0.970982	0.172615	1	1	regulation of tube size	51	4	8.08	2146	0.53955	0.97098	1	0.15994	0.17262	1	regulation of tube size_GO:0035150	c("Atpalpha", "dpp", "EcR", "Mmp1")
GO:0060811	0.539548	0.99794	0.970982	0.00351219	1	1	intracellular mRNA localization involved...	51	4	8.08	2145	0.53955	0.97098	1	0.99794	0.00351	1	intracellular mRNA localization involved..._GO:0060811	c("orb", "Rop", "spir", "Sry-delta")
GO:1901617	0.539548	0.342949	0.970982	0.297755	1	1	organic hydroxy compound biosynthetic pr...	51	4	8.08	2148	0.53955	0.97098	1	0.34295	0.29776	1	organic hydroxy compound biosynthetic pr..._GO:1901617	c("CG1998", "Inos", "IP3K2", "yellow-h")
GO:0044283	0.541081	0.0982522	0.99918	0.0785444	1	1	small molecule biosynthetic process	146	11	23.13	2652	0.54108	0.99918	1	0.09825	0.07854	1	small molecule biosynthetic process_GO:0044283	c("CG18155", "CG3961", "CG7470", "CG7560", "GLS", "Inos", "IP3K2", "jhamt", "Npc2a", "P5cr-2", "pug")
GO:0001963	0.542019	0.167166	0.82204	0.268829	0.542019	0.325524	synaptic transmission, dopaminergic	10	1	1.58	1619	0.54202	0.82204	0.54202	0.16717	0.26883	0.32552	synaptic transmission, dopaminergic_GO:0001963	Dop1R1
GO:0003384	0.542019	0.504122	0.82204	0.504122	0.542019	0.716836	apical constriction involved in gastrula...	10	1	1.58	1613	0.54202	0.82204	0.54202	0.50412	0.50412	0.71684	apical constriction involved in gastrula..._GO:0003384	smog
GO:0006882	0.542019	0.220699	0.82204	0.220699	0.542019	0.368138	cellular zinc ion homeostasis	10	1	1.58	1604	0.54202	0.82204	0.54202	0.2207	0.2207	0.36814	cellular zinc ion homeostasis_GO:0006882	Trpm
GO:0010884	0.542019	0.305028	0.82204	0.213675	0.542019	0.687956	positive regulation of lipid storage	10	1	1.58	1617	0.54202	0.82204	0.54202	0.30503	0.21368	0.68796	positive regulation of lipid storage_GO:0010884	Seipin
GO:0021551	0.542019	0.396545	0.82204	0.448924	0.542019	0.834847	central nervous system morphogenesis	10	1	1.58	1625	0.54202	0.82204	0.54202	0.39655	0.44892	0.83485	central nervous system morphogenesis_GO:0021551	Dscam1
GO:0036297	0.542019	0.108354	0.82204	0.108354	0.542019	0.0693935	interstrand cross-link repair	10	1	1.58	1628	0.54202	0.82204	0.54202	0.10835	0.10835	0.06939	interstrand cross-link repair_GO:0036297	Snm1
GO:0040015	0.542019	0.66216	0.82204	0.370986	0.542019	0.66216	negative regulation of multicellular org...	10	1	1.58	1621	0.54202	0.82204	0.54202	0.66216	0.37099	0.66216	negative regulation of multicellular org..._GO:0040015	Ac76E
GO:0042278	0.542019	0.674799	0.82204	0.544183	0.542019	0.910191	purine nucleoside metabolic process	10	1	1.58	1629	0.54202	0.82204	0.54202	0.6748	0.54418	0.91019	purine nucleoside metabolic process_GO:0042278	CG33054
GO:0045450	0.542019	0.998547	0.82204	0.283531	0.542019	0.998244	bicoid mRNA localization	10	1	1.58	1602	0.54202	0.82204	0.54202	0.99855	0.28353	0.99824	bicoid mRNA localization_GO:0045450	Sry-delta
GO:0046426	0.542019	0.527477	0.82204	0.402663	0.542019	0.467239	negative regulation of receptor signalin...	10	1	1.58	1614	0.54202	0.82204	0.54202	0.52748	0.40266	0.46724	negative regulation of receptor signalin..._GO:0046426	peb
GO:0048790	0.542019	0.751027	0.82204	0.459077	0.542019	0.751027	maintenance of presynaptic active zone s...	10	1	1.58	1611	0.54202	0.82204	0.54202	0.75103	0.45908	0.75103	maintenance of presynaptic active zone s..._GO:0048790	Ten-a
GO:0070534	0.542019	0.362703	0.82204	0.352762	0.542019	0.284332	protein K63-linked ubiquitination	10	1	1.58	1626	0.54202	0.82204	0.54202	0.3627	0.35276	0.28433	protein K63-linked ubiquitination_GO:0070534	Traf-like
GO:0000002	0.542019	0.216028	0.82204	0.117219	1	0.0782377	mitochondrial genome maintenance	10	1	1.58	1627	0.54202	0.82204	1	0.21603	0.11722	0.07824	mitochondrial genome maintenance_GO:0000002	rnh1
GO:0002701	0.542019	0.946638	0.82204	0.675395	1	1	negative regulation of production of mol...	10	1	1.58	1616	0.54202	0.82204	1	0.94664	0.6754	1	negative regulation of production of mol..._GO:0002701	PGRP-SC1b
GO:0003381	0.542019	0.504122	0.82204	0.504122	1	1	epithelial cell morphogenesis involved i...	10	1	1.58	1612	0.54202	0.82204	1	0.50412	0.50412	1	epithelial cell morphogenesis involved i..._GO:0003381	smog
GO:0006536	0.542019	0.253337	0.82204	0.253337	1	1	glutamate metabolic process	10	1	1.58	1607	0.54202	0.82204	1	0.25334	0.25334	1	glutamate metabolic process_GO:0006536	GLS
GO:0006862	0.542019	0.627398	0.82204	0.516763	1	1	nucleotide transport	10	1	1.58	1603	0.54202	0.82204	1	0.6274	0.51676	1	nucleotide transport_GO:0006862	Ant2
GO:0007212	0.542019	0.229707	0.82204	0.131345	1	0.168852	dopamine receptor signaling pathway	10	1	1.58	1608	0.54202	0.82204	1	0.22971	0.13135	0.16885	dopamine receptor signaling pathway_GO:0007212	Dop1R1
GO:0007414	0.542019	0.0702158	0.82204	0.534531	1	0.428889	axonal defasciculation	10	1	1.58	1605	0.54202	0.82204	1	0.07022	0.53453	0.42889	axonal defasciculation_GO:0007414	SP2353
GO:0014013	0.542019	0.562179	0.82204	0.562179	1	1	regulation of gliogenesis	10	1	1.58	1615	0.54202	0.82204	1	0.56218	0.56218	1	regulation of gliogenesis_GO:0014013	repo
GO:0030072	0.542019	0.553223	0.82204	0.553223	1	1	peptide hormone secretion	10	1	1.58	1630	0.54202	0.82204	1	0.55322	0.55322	1	peptide hormone secretion_GO:0030072	GABA-B-R2
GO:0043462	0.542019	0.760387	0.82204	0.506748	1	0.593891	regulation of ATP-dependent activity	10	1	1.58	1606	0.54202	0.82204	1	0.76039	0.50675	0.59389	regulation of ATP-dependent activity_GO:0043462	nrv1
GO:0045332	0.542019	0.0273608	0.82204	0.0273608	1	0.0239748	phospholipid translocation	10	1	1.58	1631	0.54202	0.82204	1	0.02736	0.02736	0.02397	phospholipid translocation_GO:0045332	CG18635
GO:0048521	0.542019	0.0683964	0.82204	0.0383823	1	1	negative regulation of behavior	10	1	1.58	1618	0.54202	0.82204	1	0.0684	0.03838	1	negative regulation of behavior_GO:0048521	Dh31
GO:0050673	0.542019	0.959187	0.82204	0.102525	1	1	epithelial cell proliferation	10	1	1.58	1624	0.54202	0.82204	1	0.95919	0.10252	1	epithelial cell proliferation_GO:0050673	S
GO:0060632	0.542019	0.660849	0.82204	0.616931	1	0.396039	regulation of microtubule-based movement	10	1	1.58	1610	0.54202	0.82204	1	0.66085	0.61693	0.39604	regulation of microtubule-based movement_GO:0060632	CG18675
GO:0090276	0.542019	0.553223	0.82204	0.553223	1	1	regulation of peptide hormone secretion	10	1	1.58	1632	0.54202	0.82204	1	0.55322	0.55322	1	regulation of peptide hormone secretion_GO:0090276	GABA-B-R2
GO:0140719	0.542019	0.797028	0.82204	0.625345	1	0.756053	constitutive heterochromatin formation	10	1	1.58	1620	0.54202	0.82204	1	0.79703	0.62534	0.75605	constitutive heterochromatin formation_GO:0140719	CG6204
GO:1903421	0.542019	0.998209	0.82204	0.808549	1	1	regulation of synaptic vesicle recycling	10	1	1.58	1633	0.54202	0.82204	1	0.99821	0.80855	1	regulation of synaptic vesicle recycling_GO:1903421	Lrrk
GO:1904375	0.542019	0.901799	0.82204	0.72154	1	1	regulation of protein localization to ce...	10	1	1.58	1609	0.54202	0.82204	1	0.9018	0.72154	1	regulation of protein localization to ce..._GO:1904375	peb
GO:1904893	0.542019	0.527477	0.82204	0.402663	1	1	negative regulation of receptor signalin...	10	1	1.58	1623	0.54202	0.82204	1	0.52748	0.40266	1	negative regulation of receptor signalin..._GO:1904893	peb
GO:2000242	0.542019	0.535649	0.82204	0.535649	1	1	negative regulation of reproductive proc...	10	1	1.58	1622	0.54202	0.82204	1	0.53565	0.53565	1	negative regulation of reproductive proc..._GO:2000242	Mos
GO:0009987	0.544194	0	1	0	1	1	cellular process	5234	430	829.29	3124	0.54419	1	1	< 1e-30	< 1e-30	1	cellular process_GO:0009987	c("5-HT1B", "Ac3", "Ac76E", "Ac78C", "Ace", "Ack-like", "ACXD", "Ada2a", "agt", "Alk", "Alp4", "alpha-Catr", "alpha-Man-IIb", "amon", "Amt", "Ank2", "Ant2", "AnxB9", "AOX2", "AstC-R2", "AstCC", "atk", "Atpalpha", "axo", "Axs", "bchs", "bdl", "beat-Ib", "beat-IIIa", "beat-Vc", "beat-VI", "beat-VII", "beta-Man", "betaTub97EF", "Bili", "bma", "br", "bru1", "btl", "btsz", "by", "C15", "Ca-alpha1D", "Ca-alpha1T", "CAH1", "CAH2", "CAP", "CapaR", "caup", "CCHa1", "CCHa1-R", "CCHa2-R", "cd", "Cdk5alpha",
GO:0031346	0.545042	0.156963	0.98376	0.105516	1	1	positive regulation of cell projection o...	65	5	10.3	2279	0.54504	0.98376	1	0.15696	0.10552	1	positive regulation of cell projection o..._GO:0031346	c("kat-60L1", "Lar", "Rop", "Seipin", "sif")
GO:0034249	0.545042	0.970183	0.98376	0.282428	1	1	negative regulation of cellular amide me...	65	5	10.3	2277	0.54504	0.98376	1	0.97018	0.28243	1	negative regulation of cellular amide me..._GO:0034249	c("bru1", "orb", "orb2", "PGRP-SC1b", "smg")
GO:0042303	0.545042	0.700026	0.98376	0.270807	1	1	molting cycle	65	5	10.3	2278	0.54504	0.98376	1	0.70003	0.27081	1	molting cycle_GO:0042303	c("CG6974", "Cht5", "Cht8", "EcR", "Mmp1")
GO:0006753	0.546496	0.86226	0.898046	0.145722	1	0.447285	nucleoside phosphate metabolic process	152	19	24.08	1812	0.5465	0.89805	1	0.86226	0.14572	0.44729	nucleoside phosphate metabolic process_GO:0006753	c("Ac3", "Ac76E", "Ac78C", "ACXD", "CG10096", "CG42249", "CG43373", "CG5828", "CG9541", "dnc", "Gyc88E", "Gycalpha99B", "Gycbeta100B", "Nos", "Pde1c", "Pfrx", "pug", "Vha55", "Vha68-2")
GO:0010927	0.547374	0.821777	0.99661	0.067552	1	1	cellular component assembly involved in ...	106	8	16.79	2511	0.54737	0.99661	1	0.82178	0.06755	1	cellular component assembly involved in ..._GO:0010927	c("br", "bru1", "dpp", "ndl", "S", "Scgdelta", "sls", "Zasp52")
GO:0006090	0.547379	0.193829	0.912496	0.193829	0.542055	0.190382	pyruvate metabolic process	24	2	3.8	1853	0.54738	0.9125	0.54205	0.19383	0.19383	0.19038	pyruvate metabolic process_GO:0006090	c("Men-b", "Pfrx")
GO:0036099	0.547379	0.295697	0.912496	0.53622	0.547379	0.295697	female germ-line stem cell population ma...	24	2	3.8	1854	0.54738	0.9125	0.54738	0.2957	0.53622	0.2957	female germ-line stem cell population ma..._GO:0036099	c("bru1", "dpp")
GO:0035168	0.547379	0.394222	0.912496	0.250158	0.689968	0.958482	larval lymph gland hemocyte differentiat...	24	2	3.8	1856	0.54738	0.9125	0.68997	0.39422	0.25016	0.95848	larval lymph gland hemocyte differentiat..._GO:0035168	c("dpp", "ush")
GO:2000736	0.547379	0.0225802	0.912496	0.0344561	0.790046	0.13584	regulation of stem cell differentiation	24	2	3.8	1857	0.54738	0.9125	0.79005	0.02258	0.03446	0.13584	regulation of stem cell differentiation_GO:2000736	c("bru1", "dpp")
GO:0007032	0.547379	0.995585	0.912496	0.586864	0.820343	0.952491	endosome organization	24	2	3.8	1858	0.54738	0.9125	0.82034	0.99559	0.58686	0.95249	endosome organization_GO:0007032	c("Hs3st-B", "Vha68-2")
GO:0009132	0.547379	0.492661	0.912496	0.539113	1	1	nucleoside diphosphate metabolic process	24	2	3.8	1851	0.54738	0.9125	1	0.49266	0.53911	1	nucleoside diphosphate metabolic process_GO:0009132	c("CG9541", "Pfrx")
GO:0010976	0.547379	0.327193	0.912496	0.42392	1	0.731101	positive regulation of neuron projection...	24	2	3.8	1862	0.54738	0.9125	1	0.32719	0.42392	0.7311	positive regulation of neuron projection..._GO:0010976	c("Rop", "Seipin")
GO:0035162	0.547379	0.327193	0.912496	0.42392	1	0.401292	embryonic hemopoiesis	24	2	3.8	1855	0.54738	0.9125	1	0.32719	0.42392	0.40129	embryonic hemopoiesis_GO:0035162	c("gcm2", "RhoBTB")
GO:0042181	0.547379	0.524937	0.912496	0.554552	1	1	ketone biosynthetic process	24	2	3.8	1860	0.54738	0.9125	1	0.52494	0.55455	1	ketone biosynthetic process_GO:0042181	c("jhamt", "Npc2a")
GO:0042446	0.547379	0.524937	0.912496	0.554552	1	1	hormone biosynthetic process	24	2	3.8	1859	0.54738	0.9125	1	0.52494	0.55455	1	hormone biosynthetic process_GO:0042446	c("jhamt", "Npc2a")
GO:0046661	0.547379	0.050363	0.912496	0.066273	1	0.741202	male sex differentiation	24	2	3.8	1861	0.54738	0.9125	1	0.05036	0.06627	0.7412	male sex differentiation_GO:0046661	c("br", "Myo61F")
GO:0060581	0.547379	0.184973	0.912496	0.139436	1	0.391805	cell fate commitment involved in pattern...	24	2	3.8	1852	0.54738	0.9125	1	0.18497	0.13944	0.3918	cell fate commitment involved in pattern..._GO:0060581	c("EcR", "tup")
GO:0007155	0.547854	0.905459	0.983481	0.105119	0.138065	0.836275	cell adhesion	179	19	28.36	2274	0.54785	0.98348	0.13806	0.90546	0.10512	0.83627	cell adhesion_GO:0007155	c("alpha-Catr", "bdl", "beat-Ib", "beat-IIIa", "beat-Vc", "beat-VI", "beat-VII", "btl", "by", "Dscam1", "EcR", "Lar", "Mmp1", "NijC", "Nlg3", "peb", "Ret", "Ten-a", "Zasp52")
GO:0098542	0.549473	0.113655	0.999985	0.00297642	1	0.44185	defense response to other organism	255	19	40.4	2862	0.54947	0.99998	1	0.11366	0.00298	0.44185	defense response to other organism_GO:0098542	c("Ack-like", "btl", "Cdk5alpha", "CG10345", "CG8492", "CG9925", "DCX-EMAP", "FER", "Glt", "LUBEL", "Mef2", "Myo61F", "Npc2a", "PGRP-SC1b", "PPO1", "RhoBTB", "smog", "SP2353", "ush")
GO:0009144	0.551374	0.284909	0.95335	0.255112	1	1	purine nucleoside triphosphate metabolic...	38	3	6.02	2000	0.55137	0.95335	1	0.28491	0.25511	1	purine nucleoside triphosphate metabolic..._GO:0009144	c("Pfrx", "Vha55", "Vha68-2")
GO:0009205	0.551374	0.284909	0.95335	0.255112	1	1	purine ribonucleoside triphosphate metab...	38	3	6.02	2001	0.55137	0.95335	1	0.28491	0.25511	1	purine ribonucleoside triphosphate metab..._GO:0009205	c("Pfrx", "Vha55", "Vha68-2")
GO:0035264	0.551374	0.352994	0.95335	0.287558	1	0.412398	multicellular organism growth	38	3	6.02	2002	0.55137	0.95335	1	0.35299	0.28756	0.4124	multicellular organism growth_GO:0035264	c("Ac76E", "btsz", "pip")
GO:0046626	0.551374	0.608988	0.95335	0.115311	1	0.434002	regulation of insulin receptor signaling...	38	3	6.02	2003	0.55137	0.95335	1	0.60899	0.11531	0.434	regulation of insulin receptor signaling..._GO:0046626	c("Lar", "Roc1a", "ush")
GO:0070997	0.551374	0.445808	0.95335	0.177532	1	1	neuron death	38	3	6.02	1999	0.55137	0.95335	1	0.44581	0.17753	1	neuron death_GO:0070997	c("cd", "futsch", "Lrrk")
GO:0140029	0.551374	0.346484	0.95335	0.400109	1	1	exocytic process	38	3	6.02	2004	0.55137	0.95335	1	0.34648	0.40011	1	exocytic process_GO:0140029	c("GABA-B-R2", "RabX4", "Rop")
GO:0060541	0.553251	0.0660659	0.999939	0.00555891	1	1	respiratory system development	215	16	34.07	2805	0.55325	0.99994	1	0.06607	0.00556	1	respiratory system development_GO:0060541	c("Atpalpha", "btl", "btsz", "dally", "dpp", "ems", "hdc", "Mmp1", "Oaz", "peb", "sfl", "trh", "Vha13", "Vha26", "Vha68-2", "vri")
GO:0007165	0.553546	0.273961	1	1.93319e-07	0.0194714	0.858484	signal transduction	1207	111	191.24	3091	0.55355	1	0.01947	0.27396	1.9e-07	0.85848	signal transduction_GO:0007165	c("5-HT1B", "Ac3", "Ac76E", "Ac78C", "Ack-like", "ACXD", "Alk", "alpha-Catr", "amon", "Ank2", "Ant2", "AstC-R2", "AstCC", "Bili", "btl", "Ca-alpha1D", "CapaR", "CCHa1", "CCHa1-R", "CCHa2-R", "Cdk5alpha", "CG10089", "CG10508", "CG13579", "CG14340", "CG14669", "CG14877", "CG30158", "CG31140", "CG33639", "CG34393", "CG43373", "CG43795", "CG4629", "CG5160", "CG8500", "CG8519", "CHES-1-like", "dally", "DCX-EMAP", "Dh31", "Dh44-R1", "dnc", "Dop1R1", "dpp", "Drak", "Drl-2", "EcR", "FER", "fuss", "GABA-B-R2",
GO:0065009	0.553689	0.191064	0.999962	0.000431829	1	1	regulation of molecular function	323	28	51.18	2827	0.55369	0.99996	1	0.19106	0.00043	1	regulation of molecular function_GO:0065009	c("Alk", "axo", "btl", "CG13748", "CG34393", "CG43366", "CG6966", "CG7781", "Dhit", "Drl-2", "eag", "Hk", "Neto", "Nos", "nrv1", "Oct-TyrR", "pip", "qvr", "Reck", "Ret", "RSG7", "sif", "strat", "tim", "tup", "ush", "vap", "vlc")
GO:0016331	0.554261	0.0488386	0.994731	0.017297	0.421331	0.494933	morphogenesis of embryonic epithelium	93	7	14.74	2451	0.55426	0.99473	0.42133	0.04884	0.0173	0.49493	morphogenesis of embryonic epithelium_GO:0016331	c("Ack-like", "btsz", "dpp", "FER", "Mmp1", "peb", "tup")
GO:0051254	0.554603	0.97785	1	0.00140515	1	1	positive regulation of RNA metabolic pro...	404	30	64.01	2987	0.5546	1	1	0.97785	0.00141	1	positive regulation of RNA metabolic pro..._GO:0051254	c("Ada2a", "br", "C15", "caup", "CG10348", "CG4328", "dimm", "EcR", "gcm2", "HLH54F", "Hr96", "Mef2", "Mitf", "NfI", "Oaz", "opa", "ovo", "peb", "prd", "ps", "repo", "retn", "sim", "smg", "Sox21a", "Sry-delta", "tai", "trh", "tup", "ush")
GO:0043086	0.555227	0.0579967	0.974285	0.0713284	1	1	negative regulation of catalytic activit...	52	4	8.24	2190	0.55523	0.97429	1	0.058	0.07133	1	negative regulation of catalytic activit..._GO:0043086	c("axo", "CG13748", "CG43366", "Reck")
GO:0060810	0.555227	0.997928	0.974285	0.00260599	1	0.352025	intracellular mRNA localization involved...	52	4	8.24	2188	0.55523	0.97429	1	0.99793	0.00261	0.35202	intracellular mRNA localization involved..._GO:0060810	c("orb", "Rop", "spir", "Sry-delta")
GO:2000147	0.555227	0.717459	0.974285	0.083225	1	1	positive regulation of cell motility	52	4	8.24	2189	0.55523	0.97429	1	0.71746	0.08323	1	positive regulation of cell motility_GO:2000147	c("Dscam1", "peb", "Sema1a", "tai")
GO:0065007	0.555514	4.01288e-08	1	0	1	1	biological regulation	3126	273	495.29	3125	0.55551	1	1	4e-08	< 1e-30	1	biological regulation_GO:0065007	c("5-HT1B", "Ac3", "Ac76E", "Ac78C", "Ace", "Acer", "Ack-like", "ACXD", "Ada2a", "Alk", "alpha-Catr", "amon", "Amt", "Ank2", "Ant2", "AstC-R2", "AstCC", "Atpalpha", "axo", "bchs", "Bili", "br", "bru1", "btl", "btsz", "by", "C15", "Ca-alpha1D", "Ca-alpha1T", "CapaR", "caup", "CCHa1", "CCHa1-R", "CCHa2-R", "cd", "Cdk5alpha", "CG10089", "CG10348", "CG10384", "CG10508", "CG10803", "CG1090", "CG13124", "CG13458", "CG13579", "CG13748", "CG13850", "CG14340", "CG14669", "CG14877", "CG15309", "CG17816", "CG18304",
GO:0048592	0.55662	0.248204	0.999986	0.00434932	1	0.583695	eye morphogenesis	256	19	40.56	2870	0.55662	0.99999	1	0.2482	0.00435	0.58369	eye morphogenesis_GO:0048592	c("Alk", "amon", "bdl", "br", "btl", "caup", "dpp", "eys", "Hs3st-B", "jeb", "Lar", "Mitf", "Nhe2", "peb", "rau", "S", "Smyd4-4", "SP2353", "Syn2")
GO:0090596	0.55662	0.248204	0.999986	0.00434932	1	1	sensory organ morphogenesis	256	19	40.56	2869	0.55662	0.99999	1	0.2482	0.00435	1	sensory organ morphogenesis_GO:0090596	c("Alk", "amon", "bdl", "br", "btl", "caup", "dpp", "eys", "Hs3st-B", "jeb", "Lar", "Mitf", "Nhe2", "peb", "rau", "S", "Smyd4-4", "SP2353", "Syn2")
GO:0006796	0.558496	0.152905	1	5.23448e-06	1	0.210266	phosphate-containing compound metabolic ...	646	55	102.35	3022	0.5585	1	1	0.1529	5.2e-06	0.21027	phosphate-containing compound metabolic ..._GO:0006796	c("Ac3", "Ac76E", "Ac78C", "Ack-like", "ACXD", "Alk", "Alp4", "bma", "btl", "Cdk5alpha", "CG10089", "CG10096", "CG14034", "CG15533", "CG30503", "CG31140", "CG31145", "CG42249", "CG43373", "CG4629", "CG5828", "CG7236", "CG7470", "CG9541", "dnc", "dpp", "Drak", "Drl-2", "Dyrk3", "FER", "Gyc88E", "Gycalpha99B", "Gycbeta100B", "IA-2", "Inos", "IP3K2", "JIL-1", "Lar", "Lk6", "Lrrk", "mino", "Mos", "Nos", "Pde1c", "per", "Pfrx", "Phlpp", "Pp1-Y2", "Ptp36E", "pug", "rdgA", "Ret", "Seipin", "Vha55", "Vha68-2"
GO:0009952	0.559777	0.996614	0.99934	0.000215767	0.637858	0.631419	anterior/posterior pattern specification	148	11	23.45	2666	0.55978	0.99934	0.63786	0.99661	0.00022	0.63142	anterior/posterior pattern specification_GO:0009952	c("CG9925", "dally", "dpp", "EcR", "opa", "orb", "prd", "retn", "Rop", "spir", "Sry-delta")
GO:0046700	0.565638	0.769893	0.998983	0.0962232	1	1	heterocycle catabolic process	135	10	21.39	2629	0.56564	0.99898	1	0.76989	0.09622	1	heterocycle catabolic process_GO:0046700	c("CG13850", "CG14120", "CG17896", "CG42249", "CG42458", "CG8360", "dnc", "nompA", "rnh1", "smg")
GO:0045570	0.569342	0.00441038	0.958947	0.00774817	0.547512	0.621422	regulation of imaginal disc growth	39	3	6.18	2057	0.56934	0.95895	0.54751	0.00441	0.00775	0.62142	regulation of imaginal disc growth_GO:0045570	c("dally", "dpp", "sfl")
GO:0048859	0.569342	0.247401	0.958947	0.201326	1	1	formation of anatomical boundary	39	3	6.18	2056	0.56934	0.95895	1	0.2474	0.20133	1	formation of anatomical boundary_GO:0048859	c("caup", "dally", "dpp")
GO:0051491	0.569893	0.431039	0.923884	0.235929	0.569893	0.431039	positive regulation of filopodium assemb...	25	2	3.96	1883	0.56989	0.92388	0.56989	0.43104	0.23593	0.43104	positive regulation of filopodium assemb..._GO:0051491	c("Lar", "sif")
GO:0003012	0.569893	0.209568	0.923884	0.17214	1	0.150502	muscle system process	25	2	3.96	1880	0.56989	0.92388	1	0.20957	0.17214	0.1505	muscle system process_GO:0003012	c("bru1", "Ca-alpha1D")
GO:0031110	0.569893	0.999316	0.923884	0.228286	1	0.364568	regulation of microtubule polymerization...	25	2	3.96	1884	0.56989	0.92388	1	0.99932	0.22829	0.36457	regulation of microtubule polymerization..._GO:0031110	c("cnn", "futsch")
GO:0051053	0.569893	0.00809742	0.923884	0.000828568	1	1	negative regulation of DNA metabolic pro...	25	2	3.96	1881	0.56989	0.92388	1	0.0081	0.00083	1	negative regulation of DNA metabolic pro..._GO:0051053	c("Nos", "tim")
GO:0099174	0.569893	0.619029	0.923884	0.360735	1	0.270701	regulation of presynapse organization	25	2	3.96	1882	0.56989	0.92388	1	0.61903	0.36073	0.2707	regulation of presynapse organization_GO:0099174	c("Lrrk", "Ten-a")
GO:0019730	0.570616	0.532069	0.977233	0.293235	0.144738	0.985139	antimicrobial humoral response	53	4	8.4	2207	0.57062	0.97723	0.14474	0.53207	0.29324	0.98514	antimicrobial humoral response_GO:0019730	c("Mef2", "PGRP-SC1b", "smog", "ush")
GO:0006952	0.570802	0.10495	0.999989	0.00229039	1	1	defense response	258	19	40.88	2881	0.5708	0.99999	1	0.10495	0.00229	1	defense response_GO:0006952	c("Ack-like", "btl", "Cdk5alpha", "CG10345", "CG8492", "CG9925", "DCX-EMAP", "FER", "Glt", "LUBEL", "Mef2", "Myo61F", "Npc2a", "PGRP-SC1b", "PPO1", "RhoBTB", "smog", "SP2353", "ush")
GO:0051960	0.572235	0.22286	0.999655	0.0328508	0.144811	0.954855	regulation of nervous system development	163	12	25.83	2717	0.57224	0.99966	0.14481	0.22286	0.03285	0.95485	regulation of nervous system development_GO:0051960	c("Ank2", "btl", "hdc", "Hs3st-B", "kat-60L1", "Lrrk", "mr", "repo", "Seipin", "Sema1a", "sif", "unpg")
GO:0009306	0.572603	0.896537	0.987164	0.318295	0.801487	0.429589	protein secretion	67	5	10.62	2319	0.5726	0.98716	0.80149	0.89654	0.3183	0.42959	protein secretion_GO:0009306	c("CG6405", "GABA-B-R2", "RabX4", "S", "Tango2")
GO:1904064	0.574138	0.846434	0.230536	0.749971	1	1	positive regulation of cation transmembr...	21	5	3.33	438	0.57414	0.23054	1	0.84643	0.74997	1	positive regulation of cation transmembr..._GO:1904064	c("CG7781", "eag", "Hk", "nrv1", "qvr")
GO:0035218	0.574901	0.425329	0.992685	0.207158	1	0.516451	leg disc development	81	6	12.83	2401	0.5749	0.99269	1	0.42533	0.20716	0.51645	leg disc development_GO:0035218	c("C15", "Cyp18a1", "dally", "Drak", "Hs3st-B", "ovo")
GO:0048639	0.574901	0.113895	0.992685	0.0704181	1	0.477775	positive regulation of developmental gro...	81	6	12.83	2400	0.5749	0.99269	1	0.1139	0.07042	0.47778	positive regulation of developmental gro..._GO:0048639	c("Ank2", "bchs", "btl", "btsz", "dpp", "Seipin")
GO:0044270	0.575262	0.757534	0.999089	0.10572	1	1	cellular nitrogen compound catabolic pro...	136	10	21.55	2643	0.57526	0.99909	1	0.75753	0.10572	1	cellular nitrogen compound catabolic pro..._GO:0044270	c("CG13850", "CG14120", "CG17896", "CG42249", "CG42458", "CG8360", "dnc", "nompA", "rnh1", "smg")
GO:0007368	0.57645	0.0115948	0.850276	0.00416359	0.57645	0.0987248	determination of left/right symmetry	11	1	1.74	1701	0.57645	0.85028	0.57645	0.01159	0.00416	0.09872	determination of left/right symmetry_GO:0007368	Myo61F
GO:0007370	0.57645	0.227285	0.850276	0.0377433	0.57645	0.399859	ventral furrow formation	11	1	1.74	1703	0.57645	0.85028	0.57645	0.22729	0.03774	0.39986	ventral furrow formation_GO:0007370	T48
GO:0007488	0.57645	0.141061	0.850276	0.182488	0.57645	0.172004	histoblast morphogenesis	11	1	1.74	1680	0.57645	0.85028	0.57645	0.14106	0.18249	0.172	histoblast morphogenesis_GO:0007488	EcR
GO:0016082	0.57645	0.532717	0.850276	0.591891	0.57645	0.532717	synaptic vesicle priming	11	1	1.74	1688	0.57645	0.85028	0.57645	0.53272	0.59189	0.53272	synaptic vesicle priming_GO:0016082	Rop
GO:0035073	0.57645	0.62641	0.850276	0.62641	0.57645	0.5564	pupariation	11	1	1.74	1684	0.57645	0.85028	0.57645	0.62641	0.62641	0.5564	pupariation_GO:0035073	EcR
GO:0035076	0.57645	0.683877	0.850276	0.571292	0.57645	0.40093	ecdysone receptor-mediated signaling pat...	11	1	1.74	1685	0.57645	0.85028	0.57645	0.68388	0.57129	0.40093	ecdysone receptor-mediated signaling pat..._GO:0035076	EcR
GO:0045116	0.57645	0.152204	0.850276	0.0957807	0.57645	0.45429	protein neddylation	11	1	1.74	1686	0.57645	0.85028	0.57645	0.1522	0.09578	0.45429	protein neddylation_GO:0045116	Roc1a
GO:0046622	0.57645	0.764437	0.850276	0.764437	0.57645	0.764437	positive regulation of organ growth	11	1	1.74	1698	0.57645	0.85028	0.57645	0.76444	0.76444	0.76444	positive regulation of organ growth_GO:0046622	bchs
GO:0046958	0.57645	0.77025	0.850276	0.0136012	0.57645	0.879432	nonassociative learning	11	1	1.74	1687	0.57645	0.85028	0.57645	0.77025	0.0136	0.87943	nonassociative learning_GO:0046958	dnc
GO:0050775	0.57645	0.704401	0.850276	0.704401	0.57645	0.727168	positive regulation of dendrite morphoge...	11	1	1.74	1691	0.57645	0.85028	0.57645	0.7044	0.7044	0.72717	positive regulation of dendrite morphoge..._GO:0050775	kat-60L1
GO:0055070	0.57645	0.0602952	0.850276	0.0428499	0.57645	0.126629	copper ion homeostasis	11	1	1.74	1700	0.57645	0.85028	0.57645	0.0603	0.04285	0.12663	copper ion homeostasis_GO:0055070	Pdfr
GO:0009119	0.57645	0.550257	0.850276	0.376115	1	1	ribonucleoside metabolic process	11	1	1.74	1681	0.57645	0.85028	1	0.55026	0.37612	1	ribonucleoside metabolic process_GO:0009119	CG8360
GO:0009309	0.57645	0.121842	0.850276	0.154223	1	1	amine biosynthetic process	11	1	1.74	1699	0.57645	0.85028	1	0.12184	0.15422	1	amine biosynthetic process_GO:0009309	Odc1
GO:0010458	0.57645	0.854729	0.850276	0.854729	1	0.815687	exit from mitosis	11	1	1.74	1683	0.57645	0.85028	1	0.85473	0.85473	0.81569	exit from mitosis_GO:0010458	bru1
GO:0034204	0.57645	0.011278	0.850276	0.011278	1	1	lipid translocation	11	1	1.74	1682	0.57645	0.85028	1	0.01128	0.01128	1	lipid translocation_GO:0034204	CG18635
GO:0035209	0.57645	0.313142	0.850276	0.175419	1	0.373899	pupal development	11	1	1.74	1695	0.57645	0.85028	1	0.31314	0.17542	0.3739	pupal development_GO:0035209	Cyp18a1
GO:0035337	0.57645	0.0486672	0.850276	0.0111752	1	1	fatty-acyl-CoA metabolic process	11	1	1.74	1690	0.57645	0.85028	1	0.04867	0.01118	1	fatty-acyl-CoA metabolic process_GO:0035337	CG10096
GO:0042401	0.57645	0.121842	0.850276	0.154223	1	0.504857	cellular biogenic amine biosynthetic pro...	11	1	1.74	1696	0.57645	0.85028	1	0.12184	0.15422	0.50486	cellular biogenic amine biosynthetic pro..._GO:0042401	Odc1
GO:0045613	0.57645	0.484742	0.850276	0.347412	1	1	regulation of plasmatocyte differentiati...	11	1	1.74	1694	0.57645	0.85028	1	0.48474	0.34741	1	regulation of plasmatocyte differentiati..._GO:0045613	btl
GO:0046189	0.57645	0.340733	0.850276	0.293747	1	1	phenol-containing compound biosynthetic ...	11	1	1.74	1693	0.57645	0.85028	1	0.34073	0.29375	1	phenol-containing compound biosynthetic ..._GO:0046189	yellow-h
GO:0048311	0.57645	0.382891	0.850276	0.0520942	1	0.148453	mitochondrion distribution	11	1	1.74	1679	0.57645	0.85028	1	0.38289	0.05209	0.14845	mitochondrion distribution_GO:0048311	Lrrk
GO:0048800	0.57645	0.210837	0.850276	0.112219	1	0.0166837	antennal morphogenesis	11	1	1.74	1692	0.57645	0.85028	1	0.21084	0.11222	0.01668	antennal morphogenesis_GO:0048800	C15
GO:0051101	0.57645	0.574165	0.850276	0.574165	1	0.370407	regulation of DNA binding	11	1	1.74	1697	0.57645	0.85028	1	0.57416	0.57416	0.37041	regulation of DNA binding_GO:0051101	tim
GO:0097035	0.57645	0.011278	0.850276	0.011278	1	1	regulation of membrane lipid distributio...	11	1	1.74	1689	0.57645	0.85028	1	0.01128	0.01128	1	regulation of membrane lipid distributio..._GO:0097035	CG18635
GO:0099558	0.57645	0.706289	0.850276	0.359958	1	0.335633	maintenance of synapse structure	11	1	1.74	1702	0.57645	0.85028	1	0.70629	0.35996	0.33563	maintenance of synapse structure_GO:0099558	Ten-a
GO:0006836	0.577342	0.203824	0.832436	0.252657	0.0681216	0.967753	neurotransmitter transport	94	12	14.89	1652	0.57734	0.83244	0.06812	0.20382	0.25266	0.96775	neurotransmitter transport_GO:0006836	c("CG10804", "CG34402", "Fife", "GABA-B-R2", "Ih", "Rim", "Rop", "Syt12", "Syt4", "Syt7", "VAChT", "Vmat")
GO:0045935	0.585635	0.979256	1	0.000570429	1	1	positive regulation of nucleobase-contai...	423	31	67.02	3004	0.58564	1	1	0.97926	0.00057	1	positive regulation of nucleobase-contai..._GO:0045935	c("Ada2a", "br", "C15", "caup", "CG10348", "CG4328", "dimm", "EcR", "gcm2", "HLH54F", "Hr96", "Mef2", "Mitf", "NfI", "Nos", "Oaz", "opa", "ovo", "peb", "prd", "ps", "repo", "retn", "sim", "smg", "Sox21a", "Sry-delta", "tai", "trh", "tup", "ush")
GO:0009950	0.585705	0.0362225	0.97986	0.00612787	0.637811	0.114883	dorsal/ventral axis specification	54	4	8.56	2237	0.5857	0.97986	0.63781	0.03622	0.00613	0.11488	dorsal/ventral axis specification_GO:0009950	c("dpp", "ndl", "orb", "pip")
GO:0022604	0.586054	0.0894444	0.988602	0.119972	1	0.487227	regulation of cell morphogenesis	68	5	10.77	2336	0.58605	0.9886	1	0.08944	0.11997	0.48723	regulation of cell morphogenesis_GO:0022604	c("dpp", "FER", "kat-60L1", "ovo", "RhoBTB")
GO:0051094	0.586371	0.0149769	0.999895	0.0147621	1	1	positive regulation of developmental pro...	192	14	30.42	2778	0.58637	0.99989	1	0.01498	0.01476	1	positive regulation of developmental pro..._GO:0051094	c("Ank2", "bchs", "bru1", "btl", "btsz", "dpp", "EcR", "kat-60L1", "repo", "Roc1a", "Rop", "Seipin", "sif", "Vmat")
GO:0006665	0.586859	0.264627	0.963909	0.202137	1	0.800865	sphingolipid metabolic process	40	3	6.34	2094	0.58686	0.96391	1	0.26463	0.20214	0.80086	sphingolipid metabolic process_GO:0006665	c("CG15533", "CG7997", "Gba1a")
GO:0055076	0.586859	0.123241	0.963909	0.30091	1	1	transition metal ion homeostasis	40	3	6.34	2095	0.58686	0.96391	1	0.12324	0.30091	1	transition metal ion homeostasis_GO:0055076	c("Fer2LCH", "Pdfr", "Trpm")
GO:0022407	0.58963	0.93594	0.668767	0.351639	1	0.671466	regulation of cell-cell adhesion	28	4	4.44	1311	0.58963	0.66877	1	0.93594	0.35164	0.67147	regulation of cell-cell adhesion_GO:0022407	c("by", "Lar", "peb", "Ten-a")
GO:0044093	0.59122	0.730325	0.998266	0.00202257	1	1	positive regulation of molecular functio...	190	17	30.1	2585	0.59122	0.99827	1	0.73032	0.00202	1	positive regulation of molecular functio..._GO:0044093	c("Alk", "btl", "CG34393", "CG7781", "Dhit", "Drl-2", "eag", "Hk", "Nos", "nrv1", "pip", "qvr", "Ret", "RSG7", "sif", "strat", "vap")
GO:0006887	0.59141	0.338584	0.844642	0.260304	0.605184	0.496839	exocytosis	88	11	13.94	1669	0.59141	0.84464	0.60518	0.33858	0.2603	0.49684	exocytosis_GO:0006887	c("btsz", "Fife", "GABA-B-R2", "Rab27", "RabX4", "Rim", "Rop", "Sep4", "Syt12", "Syt4", "Syt7")
GO:0044774	0.591585	0.121723	0.933864	0.0427772	1	0.750141	mitotic DNA integrity checkpoint signali...	26	2	4.12	1919	0.59159	0.93386	1	0.12172	0.04278	0.75014	mitotic DNA integrity checkpoint signali..._GO:0044774	c("CHES-1-like", "mms4")
GO:0009887	0.596404	0.00429117	1	4.49029e-06	0.929908	0.468459	animal organ morphogenesis	601	44	95.22	3064	0.5964	1	0.92991	0.00429	4.5e-06	0.46846	animal organ morphogenesis_GO:0009887	c("Acer", "Alk", "amon", "Atpalpha", "bdl", "Bili", "br", "btl", "btsz", "by", "C15", "caup", "Cyp18a1", "dally", "dpp", "Drak", "Drl-2", "EcR", "eys", "fuss", "hdc", "Hs3st-B", "IP3K2", "jeb", "KLHL18", "Lar", "Mitf", "Mmp1", "Myo61F", "Nhe2", "Nost", "opa", "ovo", "peb", "rau", "S", "sfl", "Smyd4-4", "SP2353", "Syn2", "tow", "trh", "tup", "vri")
GO:0048856	0.59846	0.171662	1	8.88178e-16	0.455071	0.561059	anatomical structure development	1904	154	301.67	3126	0.59846	1	0.45507	0.17166	8.9e-16	0.56106	anatomical structure development_GO:0048856	c("Ac76E", "Acer", "Ack-like", "Alk", "Alp4", "amon", "Ank2", "AnxB9", "atk", "Atpalpha", "bchs", "bdl", "beat-Ib", "beat-IIIa", "beat-Vc", "beat-VI", "Bili", "br", "bru1", "btl", "btsz", "by", "C15", "Ca-alpha1D", "CAP", "caup", "Cdk5alpha", "CG14274", "CG17839", "CG18635", "CG32668", "CG4328", "CG5890", "CG6980", "CG9925", "ChAT", "CHES-1-like", "Cht5", "cnn", "cpo", "Cpr23B", "Cpr62Bb", "Cpr67B", "Cpr73D", "Cyp18a1", "Cyp303a1", "dally", "dimm", "DIP-gamma", "dnc", "dpp", "dpr12", "Drak", "Drl-2",
GO:0007617	0.598509	0.999841	0.0168585	0.904348	1	1	mating behavior	73	19	11.57	59	0.59851	0.01686	1	0.99984	0.90435	1	mating behavior_GO:0007617	c("CG32820", "Dh31", "Dnah3", "Dnai2", "dnc", "eag", "EbpIII", "jhamt", "lobo", "lush", "orb2", "pain", "Pde1c", "per", "retn", "Sh", "slo", "tim", "tipE")
GO:0045926	0.599216	0.1392	0.994205	0.0623023	0.374461	0.563202	negative regulation of growth	83	6	13.15	2437	0.59922	0.99421	0.37446	0.1392	0.0623	0.5632	negative regulation of growth_GO:0045926	c("Ac76E", "btl", "caup", "CG10508", "mr", "Sema1a")
GO:0007314	0.599271	0.997688	0.989886	0.00328009	1	0.0957402	oocyte anterior/posterior axis specifica...	69	5	10.93	2355	0.59927	0.98989	1	0.99769	0.00328	0.09574	oocyte anterior/posterior axis specifica..._GO:0007314	c("CG9925", "orb", "Rop", "spir", "Sry-delta")
GO:0006793	0.599728	0.0422948	1	8.47171e-07	1	1	phosphorus metabolic process	655	55	103.78	3029	0.59973	1	1	0.04229	8.5e-07	1	phosphorus metabolic process_GO:0006793	c("Ac3", "Ac76E", "Ac78C", "Ack-like", "ACXD", "Alk", "Alp4", "bma", "btl", "Cdk5alpha", "CG10089", "CG10096", "CG14034", "CG15533", "CG30503", "CG31140", "CG31145", "CG42249", "CG43373", "CG4629", "CG5828", "CG7236", "CG7470", "CG9541", "dnc", "dpp", "Drak", "Drl-2", "Dyrk3", "FER", "Gyc88E", "Gycalpha99B", "Gycbeta100B", "IA-2", "Inos", "IP3K2", "JIL-1", "Lar", "Lk6", "Lrrk", "mino", "Mos", "Nos", "Pde1c", "per", "Pfrx", "Phlpp", "Pp1-Y2", "Ptp36E", "pug", "rdgA", "Ret", "Seipin", "Vha55", "Vha68-2"
GO:0034655	0.602117	0.738025	0.998878	0.114992	1	1	nucleobase-containing compound catabolic...	125	9	19.81	2624	0.60212	0.99888	1	0.73803	0.11499	1	nucleobase-containing compound catabolic..._GO:0034655	c("CG13850", "CG14120", "CG42249", "CG42458", "CG8360", "dnc", "nompA", "rnh1", "smg")
GO:0030509	0.603914	0.183067	0.968303	0.131456	0.50507	0.791087	BMP signaling pathway	41	3	6.5	2125	0.60391	0.9683	0.50507	0.18307	0.13146	0.79109	BMP signaling pathway_GO:0030509	c("dally", "dpp", "fuss")
GO:0009199	0.603914	0.214365	0.968303	0.183688	1	1	ribonucleoside triphosphate metabolic pr...	41	3	6.5	2120	0.60391	0.9683	1	0.21436	0.18369	1	ribonucleoside triphosphate metabolic pr..._GO:0009199	c("Pfrx", "Vha55", "Vha68-2")
GO:0031570	0.603914	0.288985	0.968303	0.232126	1	1	DNA integrity checkpoint signaling	41	3	6.5	2123	0.60391	0.9683	1	0.28898	0.23213	1	DNA integrity checkpoint signaling_GO:0031570	c("CHES-1-like", "mms4", "tim")
GO:0071772	0.603914	0.183067	0.968303	0.131456	1	1	response to BMP	41	3	6.5	2121	0.60391	0.9683	1	0.18307	0.13146	1	response to BMP_GO:0071772	c("dally", "dpp", "fuss")
GO:0071773	0.603914	0.183067	0.968303	0.131456	1	1	cellular response to BMP stimulus	41	3	6.5	2122	0.60391	0.9683	1	0.18307	0.13146	1	cellular response to BMP stimulus_GO:0071773	c("dally", "dpp", "fuss")
GO:0090092	0.603914	0.183067	0.968303	0.131456	1	1	regulation of transmembrane receptor pro...	41	3	6.5	2124	0.60391	0.9683	1	0.18307	0.13146	1	regulation of transmembrane receptor pro..._GO:0090092	c("dally", "dpp", "fuss")
GO:0032411	0.605964	0.73209	0.262395	0.618752	1	1	positive regulation of transporter activ...	22	5	3.49	466	0.60596	0.26239	1	0.73209	0.61875	1	positive regulation of transporter activ..._GO:0032411	c("CG7781", "eag", "Hk", "nrv1", "qvr")
GO:0032414	0.605964	0.73209	0.262395	0.618752	1	0.141991	positive regulation of ion transmembrane...	22	5	3.49	467	0.60596	0.26239	1	0.73209	0.61875	0.14199	positive regulation of ion transmembrane..._GO:0032414	c("CG7781", "eag", "Hk", "nrv1", "qvr")
GO:2001257	0.605964	0.614788	0.262395	0.618752	1	1	regulation of cation channel activity	22	5	3.49	465	0.60596	0.26239	1	0.61479	0.61875	1	regulation of cation channel activity_GO:2001257	c("CG7781", "eag", "Hk", "Neto", "qvr")
GO:0048871	0.606816	0.585216	0.593294	0.32758	1	1	multicellular organismal homeostasis	65	10	10.3	1203	0.60682	0.59329	1	0.58522	0.32758	1	multicellular organismal homeostasis_GO:0048871	c("Atpalpha", "Culd", "Pdfr", "peb", "per", "rdgA", "tim", "trp", "tup", "ush")
GO:0000963	0.608296	0.622377	0.874036	0.622377	0.608296	0.617864	mitochondrial RNA processing	12	1	1.9	1750	0.6083	0.87404	0.6083	0.62238	0.62238	0.61786	mitochondrial RNA processing_GO:0000963	CG13850
GO:0006334	0.608296	0.685329	0.874036	0.334566	0.608296	0.685329	nucleosome assembly	12	1	1.9	1743	0.6083	0.87404	0.6083	0.68533	0.33457	0.68533	nucleosome assembly_GO:0006334	P32
GO:0008057	0.608296	0.325227	0.874036	0.325227	0.608296	0.325227	eye pigment granule organization	12	1	1.9	1727	0.6083	0.87404	0.6083	0.32523	0.32523	0.32523	eye pigment granule organization_GO:0008057	Pldn
GO:0008366	0.608296	0.607599	0.874036	0.607599	0.608296	0.688088	axon ensheathment	12	1	1.9	1734	0.6083	0.87404	0.6083	0.6076	0.6076	0.68809	axon ensheathment_GO:0008366	bdl
GO:0030713	0.608296	0.146252	0.874036	0.0736892	0.608296	0.146252	ovarian follicle cell stalk formation	12	1	1.9	1738	0.6083	0.87404	0.6083	0.14625	0.07369	0.14625	ovarian follicle cell stalk formation_GO:0030713	stl
GO:0031114	0.608296	0.579452	0.874036	0.241404	0.608296	0.889306	regulation of microtubule depolymerizati...	12	1	1.9	1748	0.6083	0.87404	0.6083	0.57945	0.2414	0.88931	regulation of microtubule depolymerizati..._GO:0031114	futsch
GO:0035160	0.608296	0.899047	0.874036	0.669449	0.608296	0.899047	maintenance of epithelial integrity, ope...	12	1	1.9	1737	0.6083	0.87404	0.6083	0.89905	0.66945	0.89905	maintenance of epithelial integrity, ope..._GO:0035160	peb
GO:0036466	0.608296	0.0658107	0.874036	0.0658107	0.608296	0.678673	synaptic vesicle recycling via endosome	12	1	1.9	1745	0.6083	0.87404	0.6083	0.06581	0.06581	0.67867	synaptic vesicle recycling via endosome_GO:0036466	Pldn
GO:0042417	0.608296	0.538561	0.874036	0.312538	0.608296	0.990623	dopamine metabolic process	12	1	1.9	1746	0.6083	0.87404	0.6083	0.53856	0.31254	0.99062	dopamine metabolic process_GO:0042417	PPO1
GO:0046513	0.608296	0.588992	0.874036	0.128951	0.608296	0.892309	ceramide biosynthetic process	12	1	1.9	1747	0.6083	0.87404	0.6083	0.58899	0.12895	0.89231	ceramide biosynthetic process_GO:0046513	CG15533
GO:0048132	0.608296	0.412864	0.874036	0.467357	0.608296	0.412864	female germ-line stem cell asymmetric di...	12	1	1.9	1730	0.6083	0.87404	0.6083	0.41286	0.46736	0.41286	female germ-line stem cell asymmetric di..._GO:0048132	dally
GO:0048168	0.608296	0.333739	0.874036	0.23511	0.608296	0.16158	regulation of neuronal synaptic plastici...	12	1	1.9	1729	0.6083	0.87404	0.6083	0.33374	0.23511	0.16158	regulation of neuronal synaptic plastici..._GO:0048168	Neto
GO:0051865	0.608296	0.80857	0.874036	0.678786	0.608296	0.80857	protein autoubiquitination	12	1	1.9	1725	0.6083	0.87404	0.6083	0.80857	0.67879	0.80857	protein autoubiquitination_GO:0051865	KLHL18
GO:0070922	0.608296	0.932215	0.874036	0.580416	0.608296	0.932215	RISC complex assembly	12	1	1.9	1728	0.6083	0.87404	0.6083	0.93221	0.58042	0.93221	RISC complex assembly_GO:0070922	CG6379
GO:0071577	0.608296	0.0993463	0.874036	0.129972	0.608296	0.169406	zinc ion transmembrane transport	12	1	1.9	1733	0.6083	0.87404	0.6083	0.09935	0.12997	0.16941	zinc ion transmembrane transport_GO:0071577	Trpm
GO:0002698	0.608296	0.973149	0.874036	0.554363	1	1	negative regulation of immune effector p...	12	1	1.9	1740	0.6083	0.87404	1	0.97315	0.55436	1	negative regulation of immune effector p..._GO:0002698	PGRP-SC1b
GO:0006879	0.608296	0.575689	0.874036	0.64303	1	0.596416	cellular iron ion homeostasis	12	1	1.9	1726	0.6083	0.87404	1	0.57569	0.64303	0.59642	cellular iron ion homeostasis_GO:0006879	Fer2LCH
GO:0008299	0.608296	0.238585	0.874036	0.350202	1	0.211368	isoprenoid biosynthetic process	12	1	1.9	1739	0.6083	0.87404	1	0.23859	0.3502	0.21137	isoprenoid biosynthetic process_GO:0008299	jhamt
GO:0008348	0.608296	0.973149	0.874036	0.442867	1	0.52516	negative regulation of antimicrobial hum...	12	1	1.9	1735	0.6083	0.87404	1	0.97315	0.44287	0.52516	negative regulation of antimicrobial hum..._GO:0008348	PGRP-SC1b
GO:0022408	0.608296	0.497814	0.874036	0.214852	1	1	negative regulation of cell-cell adhesio...	12	1	1.9	1742	0.6083	0.87404	1	0.49781	0.21485	1	negative regulation of cell-cell adhesio..._GO:0022408	Lar
GO:0030336	0.608296	0.505032	0.874036	0.417677	1	0.457283	negative regulation of cell migration	12	1	1.9	1731	0.6083	0.87404	1	0.50503	0.41768	0.45728	negative regulation of cell migration_GO:0030336	stl
GO:0030518	0.608296	0.546054	0.874036	0.392334	1	1	intracellular steroid hormone receptor s...	12	1	1.9	1744	0.6083	0.87404	1	0.54605	0.39233	1	intracellular steroid hormone receptor s..._GO:0030518	EcR
GO:0045773	0.608296	0.273074	0.874036	0.322974	1	0.131566	positive regulation of axon extension	12	1	1.9	1732	0.6083	0.87404	1	0.27307	0.32297	0.13157	positive regulation of axon extension_GO:0045773	Seipin
GO:0055069	0.608296	0.353425	0.874036	0.353425	1	0.72586	zinc ion homeostasis	12	1	1.9	1749	0.6083	0.87404	1	0.35342	0.35342	0.72586	zinc ion homeostasis_GO:0055069	Trpm
GO:0060395	0.608296	0.351564	0.874036	0.351564	1	0.131156	SMAD protein signal transduction	12	1	1.9	1741	0.6083	0.87404	1	0.35156	0.35156	0.13116	SMAD protein signal transduction_GO:0060395	dpp
GO:2000146	0.608296	0.505032	0.874036	0.417677	1	1	negative regulation of cell motility	12	1	1.9	1736	0.6083	0.87404	1	0.50503	0.41768	1	negative regulation of cell motility_GO:2000146	stl
GO:0032101	0.60848	0.112464	0.99987	0.00959545	1	1	regulation of response to external stimu...	181	13	28.68	2764	0.60848	0.99987	1	0.11246	0.0096	1	regulation of response to external stimu..._GO:0032101	c("btl", "CG9925", "iav", "LUBEL", "Npc2a", "PGRP-SC1b", "rdgA", "Seipin", "Sema1a", "smog", "SP2353", "Tmc", "ush")
GO:0010038	0.609756	0.641912	0.616975	0.313617	1	0.299131	response to metal ion	33	5	5.23	1213	0.60976	0.61698	1	0.64191	0.31362	0.29913	response to metal ion_GO:0010038	c("AnxB11", "Fer2LCH", "Syt12", "Syt4", "Syt7")
GO:0050789	0.609912	0.00157103	1	0	1	1	regulation of biological process	2839	242	449.82	3127	0.60991	1	1	0.00157	< 1e-30	1	regulation of biological process_GO:0050789	c("5-HT1B", "Ac3", "Ac76E", "Ac78C", "Acer", "Ack-like", "ACXD", "Ada2a", "Alk", "alpha-Catr", "amon", "Ank2", "Ant2", "AstC-R2", "AstCC", "axo", "bchs", "Bili", "br", "bru1", "btl", "btsz", "by", "C15", "Ca-alpha1D", "CapaR", "caup", "CCHa1", "CCHa1-R", "CCHa2-R", "cd", "Cdk5alpha", "CG10089", "CG10348", "CG10384", "CG10508", "CG10803", "CG13124", "CG13458", "CG13579", "CG13748", "CG13850", "CG14340", "CG14669", "CG14877", "CG15309", "CG17816", "CG18304", "CG18675", "CG30158", "CG31140", "CG3198",
GO:0051963	0.610834	0.271416	0.997025	0.0447424	1	0.693194	regulation of synapse assembly	98	7	15.53	2523	0.61083	0.99702	1	0.27142	0.04474	0.69319	regulation of synapse assembly_GO:0051963	c("Ank2", "btl", "futsch", "mr", "ringer", "slo", "Syn2")
GO:0051962	0.61109	0.122287	0.994848	0.075631	1	1	positive regulation of nervous system de...	84	6	13.31	2452	0.61109	0.99485	1	0.12229	0.07563	1	positive regulation of nervous system de..._GO:0051962	c("Ank2", "btl", "kat-60L1", "repo", "Seipin", "sif")
GO:0008358	0.612249	0.997676	0.991032	0.00231697	1	0.144094	maternal determination of anterior/poste...	70	5	11.09	2373	0.61225	0.99103	1	0.99768	0.00232	0.14409	maternal determination of anterior/poste..._GO:0008358	c("CG9925", "orb", "Rop", "spir", "Sry-delta")
GO:0035592	0.612249	0.879587	0.991032	0.282513	1	0.568276	establishment of protein localization to...	70	5	11.09	2374	0.61225	0.99103	1	0.87959	0.28251	0.56828	establishment of protein localization to..._GO:0035592	c("CG6405", "GABA-B-R2", "RabX4", "S", "Tango2")
GO:0006904	0.612451	0.40264	0.942596	0.250044	0.612451	0.79725	vesicle docking involved in exocytosis	27	2	4.28	1960	0.61245	0.9426	0.61245	0.40264	0.25004	0.79725	vesicle docking involved in exocytosis_GO:0006904	c("RabX4", "Rop")
GO:0006576	0.612451	0.298669	0.942596	0.231094	1	1	cellular biogenic amine metabolic proces...	27	2	4.28	1957	0.61245	0.9426	1	0.29867	0.23109	1	cellular biogenic amine metabolic proces..._GO:0006576	c("Odc1", "PPO1")
GO:0045455	0.612451	0.482391	0.942596	0.503269	1	0.152579	ecdysteroid metabolic process	27	2	4.28	1956	0.61245	0.9426	1	0.48239	0.50327	0.15258	ecdysteroid metabolic process_GO:0045455	c("Cyp18a1", "Npc2a")
GO:0045465	0.612451	0.190318	0.942596	0.213421	1	0.778954	R8 cell differentiation	27	2	4.28	1955	0.61245	0.9426	1	0.19032	0.21342	0.77895	R8 cell differentiation_GO:0045465	c("amon", "dpp")
GO:0046916	0.612451	0.350448	0.942596	0.401426	1	1	cellular transition metal ion homeostasi...	27	2	4.28	1958	0.61245	0.9426	1	0.35045	0.40143	1	cellular transition metal ion homeostasi..._GO:0046916	c("Fer2LCH", "Trpm")
GO:0048806	0.612451	0.132055	0.942596	0.0745319	1	0.00507972	genitalia development	27	2	4.28	1959	0.61245	0.9426	1	0.13206	0.07453	0.00508	genitalia development_GO:0048806	c("br", "Myo61F")
GO:0043410	0.614936	0.0131046	0.98428	0.0278656	0.226973	0.311276	positive regulation of MAPK cascade	56	4	8.87	2291	0.61494	0.98428	0.22697	0.0131	0.02787	0.31128	positive regulation of MAPK cascade_GO:0043410	c("Alk", "jeb", "Mos", "Traf-like")
GO:0007315	0.614936	0.287035	0.98428	0.00470825	1	0.473945	pole plasm assembly	56	4	8.87	2290	0.61494	0.98428	1	0.28703	0.00471	0.47395	pole plasm assembly_GO:0007315	c("CG9925", "orb", "Rop", "spir")
GO:0007517	0.619457	0.124309	0.913004	0.097807	0.648457	0.352616	muscle organ development	81	9	12.83	1865	0.61946	0.913	0.64846	0.12431	0.09781	0.35262	muscle organ development_GO:0007517	c("Alk", "CAP", "dpp", "HLH54F", "jeb", "jp", "Mef2", "retn", "sls")
GO:0003002	0.619688	0.560944	1	0.000103482	1	1	regionalization	361	26	57.2	2974	0.61969	1	1	0.56094	0.0001	1	regionalization_GO:0003002	c("AnxB9", "caup", "CG5890", "CG9925", "dally", "dpp", "EcR", "ems", "fuss", "Hs3st-B", "ind", "ndl", "opa", "orb", "ovo", "peb", "pip", "prd", "retn", "Rop", "S", "sfl", "spir", "Sry-delta", "tio", "tup")
GO:0009790	0.619917	0.970251	1	3.28112e-06	1	1	embryo development	409	32	64.8	2964	0.61992	1	1	0.97025	3.3e-06	1	embryo development_GO:0009790	c("Ack-like", "btsz", "CG9925", "CHES-1-like", "cnn", "dally", "dpp", "EcR", "ems", "FER", "gcm2", "jeb", "Mmp1", "opa", "orb", "peb", "pip", "prd", "retn", "RhoBTB", "Rop", "S", "sfl", "smog", "spir", "Sry-delta", "T48", "tio", "toc", "trh", "tup", "ush")
GO:0045451	0.620497	0.133707	0.972187	0.00337382	0.47562	0.610898	pole plasm oskar mRNA localization	42	3	6.65	2158	0.6205	0.97219	0.47562	0.13371	0.00337	0.6109	pole plasm oskar mRNA localization_GO:0045451	c("orb", "Rop", "spir")
GO:0035317	0.620497	0.0210943	0.972187	0.0302913	0.620497	0.31254	imaginal disc-derived wing hair organiza...	42	3	6.65	2159	0.6205	0.97219	0.6205	0.02109	0.03029	0.31254	imaginal disc-derived wing hair organiza..._GO:0035317	c("Nost", "tow", "vri")
GO:0042067	0.620497	0.474485	0.972187	0.149017	1	0.0662272	establishment of ommatidial planar polar...	42	3	6.65	2160	0.6205	0.97219	1	0.47448	0.14902	0.06623	establishment of ommatidial planar polar..._GO:0042067	c("caup", "peb", "S")
GO:0048599	0.621321	0.99713	0.998462	0.00579685	0.54254	0.78484	oocyte development	113	8	17.9	2594	0.62132	0.99846	0.54254	0.99713	0.0058	0.78484	oocyte development_GO:0048599	c("CG9925", "dpp", "Mos", "ndl", "orb", "Rop", "spir", "Sry-delta")
GO:0016311	0.621321	0.161163	0.998462	0.0152497	0.81317	0.248518	dephosphorylation	113	8	17.9	2595	0.62132	0.99846	0.81317	0.16116	0.01525	0.24852	dephosphorylation_GO:0016311	c("Alp4", "CG10089", "CG42249", "IA-2", "Lar", "Phlpp", "Pp1-Y2", "Ptp36E")
GO:0045927	0.621682	0.0851729	0.997351	0.0541369	0.268701	0.711732	positive regulation of growth	99	7	15.69	2540	0.62168	0.99735	0.2687	0.08517	0.05414	0.71173	positive regulation of growth_GO:0045927	c("Ank2", "bchs", "btl", "btsz", "dpp", "Seipin", "tai")
GO:0007309	0.621682	0.997313	0.997351	0.00869851	1	0.458991	oocyte axis specification	99	7	15.69	2539	0.62168	0.99735	1	0.99731	0.0087	0.45899	oocyte axis specification_GO:0007309	c("CG9925", "dpp", "ndl", "orb", "Rop", "spir", "Sry-delta")
GO:0007447	0.622768	0.320033	0.995422	0.0795805	1	0.490745	imaginal disc pattern formation	85	6	13.47	2476	0.62277	0.99542	1	0.32003	0.07958	0.49075	imaginal disc pattern formation_GO:0007447	c("AnxB9", "CG5890", "dally", "dpp", "Hs3st-B", "peb")
GO:0048663	0.622768	0.70145	0.995422	0.041653	1	0.0649284	neuron fate commitment	85	6	13.47	2477	0.62277	0.99542	1	0.70145	0.04165	0.06493	neuron fate commitment_GO:0048663	c("amon", "br", "dpp", "exex", "S", "tup")
GO:0016310	0.623656	0.00381546	1	0.000192324	0.39117	0.436941	phosphorylation	348	25	55.14	2966	0.62366	1	0.39117	0.00382	0.00019	0.43694	phosphorylation_GO:0016310	c("Ack-like", "Alk", "bma", "btl", "Cdk5alpha", "CG31140", "CG31145", "CG4629", "CG7236", "CG7470", "CG9541", "dpp", "Drak", "Drl-2", "Dyrk3", "FER", "IP3K2", "JIL-1", "Lk6", "Lrrk", "Mos", "per", "Pfrx", "rdgA", "Ret")
GO:0043062	0.629062	0.212496	0.986129	0.302091	1	1	extracellular structure organization	57	4	9.03	2302	0.62906	0.98613	1	0.2125	0.30209	1	extracellular structure organization_GO:0043062	c("Mmp1", "Reck", "stl", "strat")
GO:0048546	0.629062	0.218109	0.986129	0.161907	1	0.758524	digestive tract morphogenesis	57	4	9.03	2301	0.62906	0.98613	1	0.21811	0.16191	0.75852	digestive tract morphogenesis_GO:0048546	c("dpp", "EcR", "S", "trh")
GO:0019725	0.629704	0.842119	0.908616	0.388897	1	0.641594	cellular homeostasis	161	20	25.51	1832	0.6297	0.90862	1	0.84212	0.3889	0.64159	cellular homeostasis_GO:0019725	c("Ank2", "Atpalpha", "CG1090", "Dop1R1", "Fer2LCH", "Gba1a", "jp", "Nhe2", "NKCC", "nrv1", "PMCA", "Seipin", "SP2353", "trp", "Trpgamma", "Trpm", "Vha100-5", "Vha55", "Vha68-2", "zyd")
GO:0019439	0.630942	0.587693	0.999534	0.061415	1	0.531993	aromatic compound catabolic process	142	10	22.5	2696	0.63094	0.99953	1	0.58769	0.06142	0.53199	aromatic compound catabolic process_GO:0019439	c("CG13850", "CG14120", "CG1461", "CG42249", "CG42458", "CG8360", "dnc", "nompA", "rnh1", "smg")
GO:1901215	0.632493	0.892723	0.950224	0.473826	0.608441	0.54008	negative regulation of neuron death	28	2	4.44	1996	0.63249	0.95022	0.60844	0.89272	0.47383	0.54008	negative regulation of neuron death_GO:1901215	c("futsch", "Lrrk")
GO:0035159	0.632493	0.338083	0.950224	0.338083	0.632493	0.338083	regulation of tube length, open tracheal...	28	2	4.44	1997	0.63249	0.95022	0.63249	0.33808	0.33808	0.33808	regulation of tube length, open tracheal..._GO:0035159	c("Atpalpha", "Mmp1")
GO:0007610	0.632504	0.999917	0.345167	0.62962	1	0.229854	behavior	390	65	61.79	698	0.6325	0.34517	1	0.99992	0.62962	0.22985	behavior_GO:0007610	c("Ac3", "Acer", "Alk", "amon", "Ank2", "Atpalpha", "Cdk5alpha", "CG32820", "CG7781", "CG9664", "DCX-EMAP", "Dh31", "Dnah3", "Dnai2", "dnc", "Dop1R1", "eag", "EbpIII", "EcR", "Fer2LCH", "futsch", "GABA-B-R2", "Gba1a", "Gbs-70E", "Gr43a", "Hk", "iav", "Ih", "Ir8a", "jhamt", "lobo", "lush", "Mef2", "MsR1", "na", "NaCP60E", "Neto", "Nmdar2", "orb2", "Ork1", "ovo", "pain", "Pde1c", "Pdfr", "per", "qvr", "Rdl", "retn", "S", "Sh", "Shab", "Shal", "sim", "slo", "tim", "tipE", "TkR86C", "Tmc", "Tob", "trp",
GO:0008610	0.632544	0.226247	0.999907	0.00858261	1	0.220924	lipid biosynthetic process	184	13	29.15	2783	0.63254	0.99991	1	0.22625	0.00858	0.22092	lipid biosynthetic process_GO:0008610	c("CG15533", "CG18155", "CG1998", "CG33120", "CG3961", "Inos", "IP3K2", "jhamt", "mino", "Npc2a", "rdgA", "Seipin", "Start1")
GO:0003013	0.633111	0.982455	0.0775411	0.743699	1	1	circulatory system process	34	9	5.39	154	0.63311	0.07754	1	0.98246	0.7437	1	circulatory system process_GO:0003013	c("Acer", "eag", "Nos", "Ork1", "pain", "Scgdelta", "Shab", "tim", "vri")
GO:0003015	0.633111	0.982455	0.0775411	0.743699	1	0.267135	heart process	34	9	5.39	155	0.63311	0.07754	1	0.98246	0.7437	0.26713	heart process_GO:0003015	c("Acer", "eag", "Nos", "Ork1", "pain", "Scgdelta", "Shab", "tim", "vri")
GO:0034767	0.635415	0.610132	0.295172	0.491545	1	1	positive regulation of ion transmembrane...	23	5	3.64	652	0.63542	0.29517	1	0.61013	0.49155	1	positive regulation of ion transmembrane..._GO:0034767	c("CG7781", "eag", "Hk", "nrv1", "qvr")
GO:0046843	0.636602	0.924427	0.975618	0.244301	0.636602	0.924427	dorsal appendage formation	43	3	6.81	2196	0.6366	0.97562	0.6366	0.92443	0.2443	0.92443	dorsal appendage formation_GO:0046843	c("br", "dpp", "S")
GO:0019094	0.636602	0.104454	0.975618	0.00565351	1	0.542372	pole plasm mRNA localization	43	3	6.81	2195	0.6366	0.97562	1	0.10445	0.00565	0.54237	pole plasm mRNA localization_GO:0019094	c("orb", "Rop", "spir")
GO:0001736	0.637456	0.183467	0.992964	0.0255097	0.887693	0.807097	establishment of planar polarity	72	5	11.41	2410	0.63746	0.99296	0.88769	0.18347	0.02551	0.8071	establishment of planar polarity_GO:0001736	c("btsz", "caup", "peb", "S", "tow")
GO:0007164	0.637456	0.183467	0.992964	0.0255097	1	1	establishment of tissue polarity	72	5	11.41	2411	0.63746	0.99296	1	0.18347	0.02551	1	establishment of tissue polarity_GO:0007164	c("btsz", "caup", "peb", "S", "tow")
GO:0048640	0.637456	0.181149	0.992964	0.093207	1	0.782891	negative regulation of developmental gro...	72	5	11.41	2412	0.63746	0.99296	1	0.18115	0.09321	0.78289	negative regulation of developmental gro..._GO:0048640	c("Ac76E", "btl", "CG10508", "mr", "Sema1a")
GO:0051146	0.637456	0.0807532	0.992964	0.028892	1	1	striated muscle cell differentiation	72	5	11.41	2413	0.63746	0.99296	1	0.08075	0.02889	1	striated muscle cell differentiation_GO:0051146	c("bru1", "Mef2", "Scgdelta", "sls", "Zasp52")
GO:0007426	0.637753	0.632762	0.894028	0.632762	0.637753	0.632762	tracheal outgrowth, open tracheal system	13	1	2.06	1782	0.63775	0.89403	0.63775	0.63276	0.63276	0.63276	tracheal outgrowth, open tracheal system_GO:0007426	btl
GO:0008069	0.637753	0.149521	0.894028	0.0927907	0.637753	0.114207	dorsal/ventral axis specification, ovari...	13	1	2.06	1781	0.63775	0.89403	0.63775	0.14952	0.09279	0.11421	dorsal/ventral axis specification, ovari..._GO:0008069	orb
GO:0016059	0.637753	0.186772	0.894028	0.125274	0.637753	0.617243	deactivation of rhodopsin mediated signa...	13	1	2.06	1788	0.63775	0.89403	0.63775	0.18677	0.12527	0.61724	deactivation of rhodopsin mediated signa..._GO:0016059	rdgA
GO:0036098	0.637753	0.200147	0.894028	0.134594	0.637753	0.200147	male germ-line stem cell population main...	13	1	2.06	1792	0.63775	0.89403	0.63775	0.20015	0.13459	0.20015	male germ-line stem cell population main..._GO:0036098	dpp
GO:0043457	0.637753	0.502267	0.894028	0.502267	0.637753	0.977134	regulation of cellular respiration	13	1	2.06	1784	0.63775	0.89403	0.63775	0.50227	0.50227	0.97713	regulation of cellular respiration_GO:0043457	EcR
GO:0043687	0.637753	0.469557	0.894028	0.469557	0.637753	0.513151	post-translational protein modification	13	1	2.06	1796	0.63775	0.89403	0.63775	0.46956	0.46956	0.51315	post-translational protein modification_GO:0043687	JIL-1
GO:0046621	0.637753	0.257177	0.894028	0.301608	0.637753	0.257177	negative regulation of organ growth	13	1	2.06	1806	0.63775	0.89403	0.63775	0.25718	0.30161	0.25718	negative regulation of organ growth_GO:0046621	CG10508
GO:0090207	0.637753	0.360027	0.894028	0.207065	0.637753	0.983946	regulation of triglyceride metabolic pro...	13	1	2.06	1778	0.63775	0.89403	0.63775	0.36003	0.20707	0.98395	regulation of triglyceride metabolic pro..._GO:0090207	Seipin
GO:0002921	0.637753	0.982358	0.894028	0.388671	1	0.504999	negative regulation of humoral immune re...	13	1	2.06	1805	0.63775	0.89403	1	0.98236	0.38867	0.505	negative regulation of humoral immune re..._GO:0002921	PGRP-SC1b
GO:0006023	0.637753	0.373406	0.894028	0.444649	1	1	aminoglycan biosynthetic process	13	1	2.06	1791	0.63775	0.89403	1	0.37341	0.44465	1	aminoglycan biosynthetic process_GO:0006023	sfl
GO:0006220	0.637753	0.0763636	0.894028	0.118216	1	1	pyrimidine nucleotide metabolic process	13	1	2.06	1807	0.63775	0.89403	1	0.07636	0.11822	1	pyrimidine nucleotide metabolic process_GO:0006220	CG9541
GO:0006221	0.637753	0.0763636	0.894028	0.118216	1	1	pyrimidine nucleotide biosynthetic proce...	13	1	2.06	1808	0.63775	0.89403	1	0.07636	0.11822	1	pyrimidine nucleotide biosynthetic proce..._GO:0006221	CG9541
GO:0006308	0.637753	0.851377	0.894028	0.52969	1	1	DNA catabolic process	13	1	2.06	1799	0.63775	0.89403	1	0.85138	0.52969	1	DNA catabolic process_GO:0006308	CG14120
GO:0007272	0.637753	0.582844	0.894028	0.582844	1	0.0336572	ensheathment of neurons	13	1	2.06	1786	0.63775	0.89403	1	0.58284	0.58284	0.03366	ensheathment of neurons_GO:0007272	bdl
GO:0010770	0.637753	0.660845	0.894028	0.660845	1	1	positive regulation of cell morphogenesi...	13	1	2.06	1789	0.63775	0.89403	1	0.66085	0.66085	1	positive regulation of cell morphogenesi..._GO:0010770	kat-60L1
GO:0014074	0.637753	0.614409	0.894028	0.738113	1	1	response to purine-containing compound	13	1	2.06	1790	0.63775	0.89403	1	0.61441	0.73811	1	response to purine-containing compound_GO:0014074	Ac78C
GO:0031058	0.637753	0.135462	0.894028	0.209513	1	1	positive regulation of histone modificat...	13	1	2.06	1795	0.63775	0.89403	1	0.13546	0.20951	1	positive regulation of histone modificat..._GO:0031058	Ada2a
GO:0035065	0.637753	0.411307	0.894028	0.250664	1	0.360086	regulation of histone acetylation	13	1	2.06	1783	0.63775	0.89403	1	0.41131	0.25066	0.36009	regulation of histone acetylation_GO:0035065	Ada2a
GO:0043113	0.637753	0.624157	0.894028	0.624157	1	0.577004	receptor clustering	13	1	2.06	1785	0.63775	0.89403	1	0.62416	0.62416	0.577	receptor clustering_GO:0043113	Neto
GO:0051445	0.637753	0.0942527	0.894028	0.0942527	1	0.35385	regulation of meiotic cell cycle	13	1	2.06	1801	0.63775	0.89403	1	0.09425	0.09425	0.35385	regulation of meiotic cell cycle_GO:0051445	Mos
GO:0051924	0.637753	0.490683	0.894028	0.330195	1	1	regulation of calcium ion transport	13	1	2.06	1794	0.63775	0.89403	1	0.49068	0.33019	1	regulation of calcium ion transport_GO:0051924	CapaR
GO:0051985	0.637753	0.434402	0.894028	0.28635	1	1	negative regulation of chromosome segreg...	13	1	2.06	1793	0.63775	0.89403	1	0.4344	0.28635	1	negative regulation of chromosome segreg..._GO:0051985	Mos
GO:0060485	0.637753	0.227471	0.894028	0.09009	1	0.259682	mesenchyme development	13	1	2.06	1802	0.63775	0.89403	1	0.22747	0.09009	0.25968	mesenchyme development_GO:0060485	Sema1a
GO:0071229	0.637753	0.61592	0.894028	0.318908	1	1	cellular response to acid chemical	13	1	2.06	1780	0.63775	0.89403	1	0.61592	0.31891	1	cellular response to acid chemical_GO:0071229	CapaR
GO:1900180	0.637753	0.0279546	0.894028	0.0644615	1	0.501197	regulation of protein localization to nu...	13	1	2.06	1804	0.63775	0.89403	1	0.02795	0.06446	0.5012	regulation of protein localization to nu..._GO:1900180	tim
GO:1901568	0.637753	0.0642809	0.894028	0.0195437	1	1	fatty acid derivative metabolic process	13	1	2.06	1800	0.63775	0.89403	1	0.06428	0.01954	1	fatty acid derivative metabolic process_GO:1901568	CG10096
GO:1901983	0.637753	0.411307	0.894028	0.250664	1	1	regulation of protein acetylation	13	1	2.06	1779	0.63775	0.89403	1	0.41131	0.25066	1	regulation of protein acetylation_GO:1901983	Ada2a
GO:1902100	0.637753	0.434402	0.894028	0.28635	1	1	negative regulation of metaphase/anaphas...	13	1	2.06	1803	0.63775	0.89403	1	0.4344	0.28635	1	negative regulation of metaphase/anaphas..._GO:1902100	Mos
GO:1905819	0.637753	0.434402	0.894028	0.28635	1	1	negative regulation of chromosome separa...	13	1	2.06	1787	0.63775	0.89403	1	0.4344	0.28635	1	negative regulation of chromosome separa..._GO:1905819	Mos
GO:1905954	0.637753	0.115114	0.894028	0.0741353	1	1	positive regulation of lipid localizatio...	13	1	2.06	1797	0.63775	0.89403	1	0.11511	0.07414	1	positive regulation of lipid localizatio..._GO:1905954	Seipin
GO:2000756	0.637753	0.411307	0.894028	0.250664	1	1	regulation of peptidyl-lysine acetylatio...	13	1	2.06	1798	0.63775	0.89403	1	0.41131	0.25066	1	regulation of peptidyl-lysine acetylatio..._GO:2000756	Ada2a
GO:0050790	0.63776	0.174181	0.999994	0.000299426	1	0.353386	regulation of catalytic activity	254	18	40.24	2895	0.63776	0.99999	1	0.17418	0.0003	0.35339	regulation of catalytic activity_GO:0050790	c("Alk", "axo", "btl", "CG13748", "CG34393", "CG43366", "CG6966", "Dhit", "Drl-2", "Nos", "Oct-TyrR", "pip", "Reck", "Ret", "RSG7", "sif", "strat", "vap")
GO:0006366	0.639433	0.950293	1	1.65788e-05	1	0.189335	transcription by RNA polymerase II	624	45	98.87	3069	0.63943	1	1	0.95029	1.7e-05	0.18934	transcription by RNA polymerase II_GO:0006366	c("Ada2a", "br", "C15", "caup", "CG10348", "CG42726", "CG4328", "CG43347", "CHES-1-like", "CREG", "dimm", "EcR", "ems", "Ets98B", "exex", "fd96Ca", "fuss", "gcm2", "HLH54F", "Hr96", "ind", "Mef2", "Mitf", "NfI", "Oaz", "opa", "ovo", "peb", "per", "PHDP", "prd", "repo", "retn", "sens-2", "sim", "Sox21a", "Sry-delta", "tai", "tim", "tio", "trh", "tup", "unpg", "ush", "vri")
GO:0007350	0.63977	0.996556	0.999757	0.000292889	1	0.0954484	blastoderm segmentation	157	11	24.88	2737	0.63977	0.99976	1	0.99656	0.00029	0.09545	blastoderm segmentation_GO:0007350	c("CG9925", "dally", "ems", "opa", "orb", "prd", "Rop", "sfl", "spir", "Sry-delta", "tio")
GO:0006790	0.640541	0.883695	0.963264	0.115675	1	0.102663	sulfur compound metabolic process	91	9	14.42	2093	0.64054	0.96326	1	0.88369	0.11567	0.10266	sulfur compound metabolic process_GO:0006790	c("CG10096", "CG7560", "GstS1", "pug", "Sardh", "sfl", "St1", "St2", "St4")
GO:0044242	0.642853	0.163266	0.98777	0.0289401	1	1	cellular lipid catabolic process	58	4	9.19	2326	0.64285	0.98777	1	0.16327	0.02894	1	cellular lipid catabolic process_GO:0044242	c("CG15533", "CG7997", "Gba1a", "Seipin")
GO:0051223	0.642853	0.590853	0.98777	0.310729	1	1	regulation of protein transport	58	4	9.19	2327	0.64285	0.98777	1	0.59085	0.31073	1	regulation of protein transport_GO:0051223	c("CG6405", "GABA-B-R2", "S", "tim")
GO:0002682	0.648044	0.146812	0.999873	0.0471499	1	1	regulation of immune system process	172	12	27.25	2766	0.64804	0.99987	1	0.14681	0.04715	1	regulation of immune system process_GO:0002682	c("btl", "CG9925", "cpo", "EcR", "gcm2", "LUBEL", "PGRP-SC1b", "repo", "sls", "smog", "SP2353", "ush")
GO:1905114	0.64951	0.916405	0.999365	0.028336	1	1	cell surface receptor signaling pathway ...	130	9	20.6	2669	0.64951	0.99936	1	0.9164	0.02834	1	cell surface receptor signaling pathway ..._GO:1905114	c("Bili", "dally", "Lcch3", "nAChRalpha3", "nAChRalpha4", "qvr", "Rdl", "Roc1a", "sfl")
GO:0034620	0.651717	0.200572	0.956878	0.262177	0.505136	0.746382	cellular response to unfolded protein	29	2	4.59	2042	0.65172	0.95688	0.50514	0.20057	0.26218	0.74638	cellular response to unfolded protein_GO:0034620	c("Gba1a", "Herp")
GO:0042078	0.651717	0.129459	0.956878	0.116208	0.608495	0.390471	germ-line stem cell division	29	2	4.59	2043	0.65172	0.95688	0.6085	0.12946	0.11621	0.39047	germ-line stem cell division_GO:0042078	c("dally", "dpp")
GO:0000045	0.651717	0.0386728	0.956878	0.0066113	0.846471	0.244997	autophagosome assembly	29	2	4.59	2046	0.65172	0.95688	0.84647	0.03867	0.00661	0.245	autophagosome assembly_GO:0000045	c("bchs", "Lrrk")
GO:0036294	0.651717	0.824276	0.956878	0.422257	1	1	cellular response to decreased oxygen le...	29	2	4.59	2047	0.65172	0.95688	1	0.82428	0.42226	1	cellular response to decreased oxygen le..._GO:0036294	c("CHES-1-like", "trp")
GO:0044106	0.651717	0.251926	0.956878	0.192414	1	1	cellular amine metabolic process	29	2	4.59	2044	0.65172	0.95688	1	0.25193	0.19241	1	cellular amine metabolic process_GO:0044106	c("Odc1", "PPO1")
GO:0048278	0.651717	0.29019	0.956878	0.282415	1	1	vesicle docking	29	2	4.59	2041	0.65172	0.95688	1	0.29019	0.28242	1	vesicle docking_GO:0048278	c("RabX4", "Rop")
GO:0090288	0.651717	0.654791	0.956878	0.464665	1	1	negative regulation of cellular response...	29	2	4.59	2048	0.65172	0.95688	1	0.65479	0.46467	1	negative regulation of cellular response..._GO:0090288	c("fuss", "vap")
GO:0120034	0.651717	0.192851	0.956878	0.105567	1	1	positive regulation of plasma membrane b...	29	2	4.59	2045	0.65172	0.95688	1	0.19285	0.10557	1	positive regulation of plasma membrane b..._GO:0120034	c("Lar", "sif")
GO:0002775	0.652224	0.465684	0.978643	0.343285	1	1	antimicrobial peptide production	44	3	6.97	2225	0.65222	0.97864	1	0.46568	0.34329	1	antimicrobial peptide production_GO:0002775	c("PGRP-SC1b", "smog", "ush")
GO:0002784	0.652224	0.465684	0.978643	0.343285	1	0.118388	regulation of antimicrobial peptide prod...	44	3	6.97	2224	0.65222	0.97864	1	0.46568	0.34329	0.11839	regulation of antimicrobial peptide prod..._GO:0002784	c("PGRP-SC1b", "smog", "ush")
GO:0007316	0.652224	0.0921002	0.978643	0.00416386	1	0.41768	pole plasm RNA localization	44	3	6.97	2223	0.65222	0.97864	1	0.0921	0.00416	0.41768	pole plasm RNA localization_GO:0007316	c("orb", "Rop", "spir")
GO:0051304	0.652224	0.581434	0.978643	0.324386	1	0.0538126	chromosome separation	44	3	6.97	2227	0.65222	0.97864	1	0.58143	0.32439	0.05381	chromosome separation_GO:0051304	c("mms4", "Mos", "mr")
GO:0061844	0.652224	0.465684	0.978643	0.343285	1	1	antimicrobial humoral immune response me...	44	3	6.97	2226	0.65222	0.97864	1	0.46568	0.34329	1	antimicrobial humoral immune response me..._GO:0061844	c("PGRP-SC1b", "smog", "ush")
GO:1901888	0.653202	0.224564	0.998136	0.0329509	1	0.0582807	regulation of cell junction assembly	102	7	16.16	2580	0.6532	0.99814	1	0.22456	0.03295	0.05828	regulation of cell junction assembly_GO:1901888	c("Ank2", "btl", "futsch", "mr", "ringer", "slo", "Syn2")
GO:0031325	0.655447	0.904741	1	1.36114e-05	1	1	positive regulation of cellular metaboli...	614	44	97.28	3066	0.65545	1	1	0.90474	1.4e-05	1	positive regulation of cellular metaboli..._GO:0031325	c("Ada2a", "Alk", "br", "btl", "C15", "caup", "CG10348", "CG13124", "CG13458", "CG4328", "dimm", "dpp", "Drl-2", "EcR", "gcm2", "HLH54F", "Hr96", "Lk6", "Mef2", "Mitf", "NfI", "Nos", "Oaz", "opa", "orb2", "ovo", "P32", "peb", "prd", "ps", "repo", "Ret", "retn", "Roc1a", "sim", "smg", "smog", "Sox21a", "Sry-delta", "tai", "Traf-like", "trh", "tup", "ush")
GO:0016485	0.656304	0.841697	0.989225	0.047973	0.955887	0.339174	protein processing	59	4	9.35	2352	0.6563	0.98922	0.95589	0.8417	0.04797	0.33917	protein processing_GO:0016485	c("amon", "ndl", "Nep5", "S")
GO:0035295	0.658363	0.190765	1	1.59866e-06	1	0.34559	tube development	560	40	88.73	3062	0.65836	1	1	0.19077	1.6e-06	0.34559	tube development_GO:0035295	c("Alk", "AnxB9", "btl", "btsz", "by", "C15", "caup", "CG5890", "CHES-1-like", "cnn", "Cyp18a1", "dally", "dpp", "Drak", "EcR", "fuss", "hdc", "Hs3st-B", "IA-2", "KLHL18", "Mef2", "Mmp1", "Myo61F", "Nos", "Nost", "opa", "ovo", "peb", "S", "sfl", "sim", "Sox21a", "tio", "tow", "trh", "tup", "Vha13", "Vha26", "Vha68-2", "vri")
GO:0098657	0.660989	0.409511	0.139707	0.26386	1	1	import into cell	33	8	5.23	216	0.66099	0.13971	1	0.40951	0.26386	1	import into cell_GO:0098657	c("Atpalpha", "Ca-alpha1D", "Fer2LCH", "iav", "Nhe2", "NKCC", "nrv1", "Vmat")
GO:0032940	0.661647	0.576649	0.992953	0.235555	1	0.750577	secretion by cell	182	18	28.84	2409	0.66165	0.99295	1	0.57665	0.23555	0.75058	secretion by cell_GO:0032940	c("btsz", "CG34402", "CG6405", "dimm", "Fife", "GABA-B-R2", "Ih", "Rab27", "RabX4", "Rim", "Rop", "S", "Sep4", "strat", "Syt12", "Syt4", "Syt7", "Tango2")
GO:0034764	0.662669	0.722996	0.328571	0.614788	1	1	positive regulation of transmembrane tra...	24	5	3.8	683	0.66267	0.32857	1	0.723	0.61479	1	positive regulation of transmembrane tra..._GO:0034764	c("CG7781", "eag", "Hk", "nrv1", "qvr")
GO:0007308	0.663354	0.997252	0.998344	0.00585398	1	0.857552	oocyte construction	103	7	16.32	2591	0.66335	0.99834	1	0.99725	0.00585	0.85755	oocyte construction_GO:0007308	c("CG9925", "dpp", "ndl", "orb", "Rop", "spir", "Sry-delta")
GO:0002009	0.664119	0.033236	1	1.68099e-05	0.60989	0.700684	morphogenesis of an epithelium	479	34	75.89	3032	0.66412	1	0.60989	0.03324	1.7e-05	0.70068	morphogenesis of an epithelium_GO:0002009	c("Ack-like", "btl", "btsz", "by", "C15", "caup", "Cyp18a1", "dally", "dpp", "Drak", "EcR", "FER", "fuss", "hdc", "Hs3st-B", "KLHL18", "Mmp1", "Myo61F", "Nost", "opa", "orb", "ovo", "peb", "S", "sfl", "smog", "tio", "tow", "trh", "tup", "vap", "Vha13", "Vha26", "vri")
GO:1901565	0.664868	0.566744	1	0.000783704	1	1	organonitrogen compound catabolic proces...	369	26	58.47	2988	0.66487	1	1	0.56674	0.00078	1	organonitrogen compound catabolic proces..._GO:1901565	c("Ace", "beta-Man", "CG11459", "CG11658", "CG12338", "CG1461", "CG15533", "CG17896", "CG2111", "CG42249", "CG42335", "CG6966", "CG7860", "CG7997", "CG8360", "CG9003", "Cht5", "Cht8", "dnc", "Gba1a", "GLS", "mr", "Nos", "PGRP-SC1b", "Roc1a", "Sardh")
GO:0006096	0.664998	0.458506	0.910849	0.458506	0.664998	0.67483	glycolytic process	14	1	2.22	1840	0.665	0.91085	0.665	0.45851	0.45851	0.67483	glycolytic process_GO:0006096	Pfrx
GO:0007279	0.664998	0.848151	0.910849	0.0366569	0.664998	0.848151	pole cell formation	14	1	2.22	1838	0.665	0.91085	0.665	0.84815	0.03666	0.84815	pole cell formation_GO:0007279	cnn
GO:0018107	0.664998	0.0373428	0.910849	0.0162946	0.664998	0.0163144	peptidyl-threonine phosphorylation	14	1	2.22	1842	0.665	0.91085	0.665	0.03734	0.01629	0.01631	peptidyl-threonine phosphorylation_GO:0018107	Dyrk3
GO:0030513	0.664998	0.340234	0.910849	0.193548	0.664998	0.340234	positive regulation of BMP signaling pat...	14	1	2.22	1846	0.665	0.91085	0.665	0.34023	0.19355	0.34023	positive regulation of BMP signaling pat..._GO:0030513	dally
GO:0048803	0.664998	0.0448727	0.910849	0.0448727	0.664998	0.0448727	imaginal disc-derived male genitalia mor...	14	1	2.22	1843	0.665	0.91085	0.665	0.04487	0.04487	0.04487	imaginal disc-derived male genitalia mor..._GO:0048803	Myo61F
GO:0000289	0.664998	0.803056	0.910849	0.509128	1	0.631481	nuclear-transcribed mRNA poly(A) tail sh...	14	1	2.22	1841	0.665	0.91085	1	0.80306	0.50913	0.63148	nuclear-transcribed mRNA poly(A) tail sh..._GO:0000289	smg
GO:0006757	0.664998	0.458506	0.910849	0.458506	1	1	ATP generation from ADP	14	1	2.22	1850	0.665	0.91085	1	0.45851	0.45851	1	ATP generation from ADP_GO:0006757	Pfrx
GO:0006829	0.664998	0.0577331	0.910849	0.0757921	1	0.318544	zinc ion transport	14	1	2.22	1836	0.665	0.91085	1	0.05773	0.07579	0.31854	zinc ion transport_GO:0006829	Trpm
GO:0009112	0.664998	0.0752815	0.910849	0.0233699	1	1	nucleobase metabolic process	14	1	2.22	1837	0.665	0.91085	1	0.07528	0.02337	1	nucleobase metabolic process_GO:0009112	CG17896
GO:0022400	0.664998	0.137462	0.910849	0.0893791	1	0.491408	regulation of rhodopsin mediated signali...	14	1	2.22	1845	0.665	0.91085	1	0.13746	0.08938	0.49141	regulation of rhodopsin mediated signali..._GO:0022400	rdgA
GO:0031102	0.664998	0.474777	0.910849	0.497858	1	1	neuron projection regeneration	14	1	2.22	1848	0.665	0.91085	1	0.47478	0.49786	1	neuron projection regeneration_GO:0031102	Seipin
GO:0031103	0.664998	0.474777	0.910849	0.497858	1	0.522958	axon regeneration	14	1	2.22	1849	0.665	0.91085	1	0.47478	0.49786	0.52296	axon regeneration_GO:0031103	Seipin
GO:0048753	0.664998	0.269603	0.910849	0.269603	1	1	pigment granule organization	14	1	2.22	1839	0.665	0.91085	1	0.2696	0.2696	1	pigment granule organization_GO:0048753	Pldn
GO:0060795	0.664998	0.0800824	0.910849	0.0800824	1	1	cell fate commitment involved in formati...	14	1	2.22	1847	0.665	0.91085	1	0.08008	0.08008	1	cell fate commitment involved in formati..._GO:0060795	dpp
GO:0099532	0.664998	0.0159565	0.910849	0.0159565	1	0.261831	synaptic vesicle endosomal processing	14	1	2.22	1834	0.665	0.91085	1	0.01596	0.01596	0.26183	synaptic vesicle endosomal processing_GO:0099532	Pldn
GO:1902807	0.664998	0.261597	0.910849	0.34205	1	1	negative regulation of cell cycle G1/S p...	14	1	2.22	1835	0.665	0.91085	1	0.2616	0.34205	1	negative regulation of cell cycle G1/S p..._GO:1902807	CHES-1-like
GO:2000134	0.664998	0.261597	0.910849	0.34205	1	0.17997	negative regulation of G1/S transition o...	14	1	2.22	1844	0.665	0.91085	1	0.2616	0.34205	0.17997	negative regulation of G1/S transition o..._GO:2000134	CHES-1-like
GO:0002440	0.667361	0.480269	0.981309	0.359009	1	1	production of molecular mediator of immu...	45	3	7.13	2252	0.66736	0.98131	1	0.48027	0.35901	1	production of molecular mediator of immu..._GO:0002440	c("PGRP-SC1b", "smog", "ush")
GO:0002700	0.667361	0.480269	0.981309	0.359009	1	1	regulation of production of molecular me...	45	3	7.13	2253	0.66736	0.98131	1	0.48027	0.35901	1	regulation of production of molecular me..._GO:0002700	c("PGRP-SC1b", "smog", "ush")
GO:0009141	0.667361	0.3094	0.981309	0.116136	1	1	nucleoside triphosphate metabolic proces...	45	3	7.13	2251	0.66736	0.98131	1	0.3094	0.11614	1	nucleoside triphosphate metabolic proces..._GO:0009141	c("Pfrx", "Vha55", "Vha68-2")
GO:0036465	0.667361	0.479155	0.981309	0.261342	1	0.596124	synaptic vesicle recycling	45	3	7.13	2255	0.66736	0.98131	1	0.47916	0.26134	0.59612	synaptic vesicle recycling_GO:0036465	c("Lrrk", "Nlg3", "Pldn")
GO:1990542	0.667361	0.290066	0.981309	0.00258842	1	0.552376	mitochondrial transmembrane transport	45	3	7.13	2254	0.66736	0.98131	1	0.29007	0.00259	0.55238	mitochondrial transmembrane transport_GO:1990542	c("Ant2", "CG4995", "CG9396")
GO:0090407	0.66773	0.0326402	0.996443	0.00420212	1	1	organophosphate biosynthetic process	182	17	28.84	2510	0.66773	0.99644	1	0.03264	0.0042	1	organophosphate biosynthetic process_GO:0090407	c("Ac3", "Ac76E", "Ac78C", "ACXD", "CG43373", "CG5828", "CG9541", "Gyc88E", "Gycalpha99B", "Gycbeta100B", "Inos", "IP3K2", "mino", "Nos", "pug", "rdgA", "Vha68-2")
GO:0070201	0.669411	0.64126	0.990513	0.286058	1	0.642877	regulation of establishment of protein l...	60	4	9.51	2360	0.66941	0.99051	1	0.64126	0.28606	0.64288	regulation of establishment of protein l..._GO:0070201	c("CG6405", "GABA-B-R2", "S", "tim")
GO:0008354	0.670132	0.454155	0.962675	0.0145946	0.670132	0.454155	germ cell migration	30	2	4.75	2085	0.67013	0.96268	0.67013	0.45415	0.01459	0.45415	germ cell migration_GO:0008354	c("dpp", "opa")
GO:0031146	0.670132	0.577152	0.962675	0.324075	0.670132	0.577152	SCF-dependent proteasomal ubiquitin-depe...	30	2	4.75	2090	0.67013	0.96268	0.67013	0.57715	0.32408	0.57715	SCF-dependent proteasomal ubiquitin-depe..._GO:0031146	c("CG11658", "CG9003")
GO:0090090	0.670132	0.373016	0.962675	0.387024	0.670132	0.373016	negative regulation of canonical Wnt sig...	30	2	4.75	2086	0.67013	0.96268	0.67013	0.37302	0.38702	0.37302	negative regulation of canonical Wnt sig..._GO:0090090	c("Bili", "Roc1a")
GO:0007143	0.670132	0.497121	0.962675	0.120192	1	0.40248	female meiotic nuclear division	30	2	4.75	2082	0.67013	0.96268	1	0.49712	0.12019	0.40248	female meiotic nuclear division_GO:0007143	c("Axs", "spir")
GO:0009123	0.670132	0.441514	0.962675	0.348589	1	1	nucleoside monophosphate metabolic proce...	30	2	4.75	2081	0.67013	0.96268	1	0.44151	0.34859	1	nucleoside monophosphate metabolic proce..._GO:0009123	c("CG42249", "CG9541")
GO:0016241	0.670132	0.159012	0.962675	0.0595418	1	0.71713	regulation of macroautophagy	30	2	4.75	2088	0.67013	0.96268	1	0.15901	0.05954	0.71713	regulation of macroautophagy_GO:0016241	c("Mitf", "Traf-like")
GO:0044784	0.670132	0.63511	0.962675	0.459108	1	1	metaphase/anaphase transition of cell cy...	30	2	4.75	2087	0.67013	0.96268	1	0.63511	0.45911	1	metaphase/anaphase transition of cell cy..._GO:0044784	c("Mos", "mr")
GO:0051651	0.670132	0.0686217	0.962675	0.0159432	1	1	maintenance of location in cell	30	2	4.75	2083	0.67013	0.96268	1	0.06862	0.01594	1	maintenance of location in cell_GO:0051651	c("Fer2LCH", "trp")
GO:0071453	0.670132	0.812269	0.962675	0.396126	1	1	cellular response to oxygen levels	30	2	4.75	2089	0.67013	0.96268	1	0.81227	0.39613	1	cellular response to oxygen levels_GO:0071453	c("CHES-1-like", "trp")
GO:1905818	0.670132	0.63511	0.962675	0.459108	1	1	regulation of chromosome separation	30	2	4.75	2084	0.67013	0.96268	1	0.63511	0.45911	1	regulation of chromosome separation_GO:1905818	c("Mos", "mr")
GO:0048729	0.670193	0.0352311	1	7.94034e-06	1	1	tissue morphogenesis	494	35	78.27	3038	0.67019	1	1	0.03523	7.9e-06	1	tissue morphogenesis_GO:0048729	c("Ack-like", "btl", "btsz", "by", "C15", "caup", "Cyp18a1", "dally", "dpp", "Drak", "EcR", "FER", "fuss", "hdc", "Hs3st-B", "jeb", "KLHL18", "Mmp1", "Myo61F", "Nost", "opa", "orb", "ovo", "peb", "S", "sfl", "smog", "tio", "tow", "trh", "tup", "vap", "Vha13", "Vha26", "vri")
GO:0035282	0.670931	0.996069	0.999947	0.00172106	1	0.787397	segmentation	189	13	29.95	2812	0.67093	0.99995	1	0.99607	0.00172	0.7874	segmentation_GO:0035282	c("CG9925", "dally", "ems", "Hs3st-B", "opa", "orb", "ovo", "prd", "Rop", "sfl", "spir", "Sry-delta", "tio")
GO:0010629	0.671038	0.910109	0.999998	0.00833675	0.0410888	0.987758	negative regulation of gene expression	273	19	43.25	2919	0.67104	1	0.04109	0.91011	0.00834	0.98776	negative regulation of gene expression_GO:0010629	c("br", "bru1", "cd", "CG13850", "CG6204", "CG6379", "dpp", "EcR", "hdc", "ind", "JIL-1", "nompA", "orb", "orb2", "PGRP-SC1b", "smg", "Smyd4-4", "SmydA-2", "SmydA-6")
GO:0030334	0.673318	0.442968	0.995135	0.0319498	1	0.136892	regulation of cell migration	75	5	11.88	2457	0.67332	0.99514	1	0.44297	0.03195	0.13689	regulation of cell migration_GO:0030334	c("Dscam1", "peb", "Sema1a", "stl", "tai")
GO:0042335	0.673324	0.047736	0.99853	0.0164328	1	0.282235	cuticle development	104	7	16.48	2599	0.67332	0.99853	1	0.04774	0.01643	0.28224	cuticle development_GO:0042335	c("Cht5", "Cpr23B", "Cpr62Bb", "Cpr67B", "Cpr73D", "EcR", "ovo")
GO:0035556	0.675343	0.051179	1	5.05342e-05	0.00481431	0.89116	intracellular signal transduction	534	42	84.61	3019	0.67534	1	0.00481	0.05118	5.1e-05	0.89116	intracellular signal transduction_GO:0035556	c("Ac3", "Ac76E", "Ac78C", "ACXD", "Alk", "alpha-Catr", "Ca-alpha1D", "Cdk5alpha", "CG10508", "CG31140", "CG34393", "CG43373", "CG4629", "CG8500", "CHES-1-like", "DCX-EMAP", "dnc", "Drak", "Gyc88E", "Gycalpha99B", "Gycbeta100B", "Ir8a", "jeb", "Lk6", "mms4", "Mos", "Nos", "P32", "Pdfr", "peb", "Rab27", "RabX4", "rdgA", "RhoBTB", "RSG7", "sif", "strat", "tim", "Traf-like", "TrpA1", "vap", "zyd")
GO:0048468	0.675999	0.96739	1	1.30383e-08	0.140455	0.467168	cell development	1046	84	165.73	3114	0.676	1	0.14046	0.96739	1.3e-08	0.46717	cell development_GO:0048468	c("Alk", "Ank2", "bchs", "bdl", "beat-Ib", "beat-IIIa", "beat-Vc", "beat-VI", "br", "bru1", "btl", "Ca-alpha1D", "caup", "Cdk5alpha", "CG6980", "CG9925", "cnn", "Cyp18a1", "dally", "DIP-gamma", "dnc", "dpp", "dpr12", "Drl-2", "Dscam1", "eag", "EcR", "ems", "exex", "eys", "FER", "futsch", "gcm2", "Glt", "hdc", "hig", "Hs3st-B", "IA-2", "IP3K2", "jeb", "JIL-1", "kat-60L1", "Lar", "Lrrk", "Mef2", "Mmp1", "Mos", "ndl", "nompA", "Nost", "Npc2a", "orb", "orb2", "ovo", "peb", "Ptp36E", "rau", "repo", "Ret",
GO:0043087	0.678034	0.376238	0.997487	0.0762421	1	0.216255	regulation of GTPase activity	90	6	14.26	2546	0.67803	0.99749	1	0.37624	0.07624	0.21626	regulation of GTPase activity_GO:0043087	c("CG34393", "Dhit", "RSG7", "sif", "strat", "vap")
GO:0009892	0.680082	0.698711	1	2.57202e-05	1	1	negative regulation of metabolic process	606	43	96.02	3068	0.68008	1	1	0.69871	2.6e-05	1	negative regulation of metabolic process_GO:0009892	c("axo", "br", "bru1", "C15", "cd", "CG13748", "CG13850", "CG42458", "CG43347", "CG43366", "CG6204", "CG6379", "CREG", "dpp", "EcR", "fuss", "hdc", "Hr96", "ind", "JIL-1", "Kdm4B", "NfI", "nompA", "Nos", "Oaz", "orb", "orb2", "ovo", "peb", "per", "PGRP-SC1b", "Reck", "repo", "retn", "smg", "Smyd4-4", "SmydA-2", "SmydA-6", "tim", "tio", "Tob", "ush", "vri")
GO:0072659	0.682011	0.213458	0.983655	0.241043	0.801857	0.398461	protein localization to plasma membrane	46	3	7.29	2276	0.68201	0.98366	0.80186	0.21346	0.24104	0.39846	protein localization to plasma membrane_GO:0072659	c("KrT95D", "peb", "RabX4")
GO:0033993	0.682011	0.423912	0.983655	0.36299	1	0.488398	response to lipid	46	3	7.29	2275	0.68201	0.98366	1	0.42391	0.36299	0.4884	response to lipid_GO:0033993	c("br", "EcR", "Nos")
GO:0007306	0.682171	0.862072	0.991654	0.090748	0.755156	0.941609	eggshell chorion assembly	61	4	9.66	2385	0.68217	0.99165	0.75516	0.86207	0.09075	0.94161	eggshell chorion assembly_GO:0007306	c("br", "dpp", "ndl", "S")
GO:0017148	0.682171	0.616978	0.991654	0.248202	1	0.338443	negative regulation of translation	61	4	9.66	2386	0.68217	0.99165	1	0.61698	0.2482	0.33844	negative regulation of translation_GO:0017148	c("bru1", "orb", "orb2", "smg")
GO:0030707	0.683658	0.179806	0.999991	0.00171691	0.844443	0.0314203	ovarian follicle cell development	233	16	36.92	2886	0.68366	0.99999	0.84444	0.17981	0.00172	0.03142	ovarian follicle cell development_GO:0030707	c("br", "btl", "Cyp18a1", "dpp", "EcR", "Lar", "ndl", "Nost", "orb", "peb", "RhoBTB", "Rop", "S", "spir", "stl", "tai")
GO:0019637	0.684294	0.40146	0.999323	0.00281994	1	1	organophosphate metabolic process	282	27	44.68	2663	0.68429	0.99932	1	0.40146	0.00282	1	organophosphate metabolic process_GO:0019637	c("Ac3", "Ac76E", "Ac78C", "ACXD", "CG10096", "CG14034", "CG15533", "CG30503", "CG42249", "CG43373", "CG5828", "CG9541", "dnc", "Gyc88E", "Gycalpha99B", "Gycbeta100B", "Inos", "IP3K2", "mino", "Nos", "Pde1c", "Pfrx", "pug", "rdgA", "Seipin", "Vha55", "Vha68-2")
GO:0006638	0.685059	0.694113	0.69568	0.466714	1	1	neutral lipid metabolic process	36	5	5.7	1329	0.68506	0.69568	1	0.69411	0.46671	1	neutral lipid metabolic process_GO:0006638	c("CG31140", "CG33120", "mino", "rdgA", "Seipin")
GO:0006639	0.685059	0.694113	0.69568	0.466714	1	1	acylglycerol metabolic process	36	5	5.7	1330	0.68506	0.69568	1	0.69411	0.46671	1	acylglycerol metabolic process_GO:0006639	c("CG31140", "CG33120", "mino", "rdgA", "Seipin")
GO:0007389	0.68708	0.598516	1	0.000101322	1	0.222536	pattern specification process	387	27	61.32	3001	0.68708	1	1	0.59852	0.0001	0.22254	pattern specification process_GO:0007389	c("AnxB9", "caup", "CG5890", "CG9925", "dally", "dpp", "EcR", "ems", "fuss", "Hs3st-B", "ind", "Myo61F", "ndl", "opa", "orb", "ovo", "peb", "pip", "prd", "retn", "Rop", "S", "sfl", "spir", "Sry-delta", "tio", "tup")
GO:0007520	0.687751	0.0686353	0.96772	0.0456337	0.687751	0.132784	myoblast fusion	31	2	4.91	2113	0.68775	0.96772	0.68775	0.06864	0.04563	0.13278	myoblast fusion_GO:0007520	c("Mef2", "sls")
GO:0030522	0.687751	0.199257	0.96772	0.0891478	0.773375	0.263904	intracellular receptor signaling pathway	31	2	4.91	2117	0.68775	0.96772	0.77337	0.19926	0.08915	0.2639	intracellular receptor signaling pathway_GO:0030522	c("EcR", "Hr96")
GO:0000768	0.687751	0.0686353	0.96772	0.0456337	1	1	syncytium formation by plasma membrane f...	31	2	4.91	2111	0.68775	0.96772	1	0.06864	0.04563	1	syncytium formation by plasma membrane f..._GO:0000768	c("Mef2", "sls")
GO:0006949	0.687751	0.0686353	0.96772	0.0456337	1	1	syncytium formation	31	2	4.91	2114	0.68775	0.96772	1	0.06864	0.04563	1	syncytium formation_GO:0006949	c("Mef2", "sls")
GO:0006986	0.687751	0.167324	0.96772	0.213053	1	0.105065	response to unfolded protein	31	2	4.91	2112	0.68775	0.96772	1	0.16732	0.21305	0.10506	response to unfolded protein_GO:0006986	c("Gba1a", "Herp")
GO:0010160	0.687751	0.272206	0.96772	0.327663	1	1	formation of animal organ boundary	31	2	4.91	2108	0.68775	0.96772	1	0.27221	0.32766	1	formation of animal organ boundary_GO:0010160	c("dally", "dpp")
GO:0014902	0.687751	0.0686353	0.96772	0.0456337	1	1	myotube differentiation	31	2	4.91	2115	0.68775	0.96772	1	0.06864	0.04563	1	myotube differentiation_GO:0014902	c("Mef2", "sls")
GO:0033045	0.687751	0.586361	0.96772	0.413772	1	1	regulation of sister chromatid segregati...	31	2	4.91	2109	0.68775	0.96772	1	0.58636	0.41377	1	regulation of sister chromatid segregati..._GO:0033045	c("Mos", "mr")
GO:0045995	0.687751	0.0639059	0.96772	0.0465247	1	0.374581	regulation of embryonic development	31	2	4.91	2118	0.68775	0.96772	1	0.06391	0.04652	0.37458	regulation of embryonic development_GO:0045995	c("FER", "smog")
GO:0061058	0.687751	0.584392	0.96772	0.203329	1	1	regulation of peptidoglycan recognition ...	31	2	4.91	2119	0.68775	0.96772	1	0.58439	0.20333	1	regulation of peptidoglycan recognition ..._GO:0061058	c("LUBEL", "PGRP-SC1b")
GO:0140253	0.687751	0.0686353	0.96772	0.0456337	1	1	cell-cell fusion	31	2	4.91	2110	0.68775	0.96772	1	0.06864	0.04563	1	cell-cell fusion_GO:0140253	c("Mef2", "sls")
GO:1905037	0.687751	0.0556084	0.96772	0.0122964	1	1	autophagosome organization	31	2	4.91	2116	0.68775	0.96772	1	0.05561	0.0123	1	autophagosome organization_GO:1905037	c("bchs", "Lrrk")
GO:0000578	0.688437	0.997373	0.997775	0.00356652	1	0.726897	embryonic axis specification	91	6	14.42	2560	0.68844	0.99778	1	0.99737	0.00357	0.7269	embryonic axis specification_GO:0000578	c("CG9925", "dpp", "orb", "Rop", "spir", "Sry-delta")
GO:0006749	0.690197	0.942209	0.925002	0.344716	0.690197	0.95573	glutathione metabolic process	15	1	2.38	1903	0.6902	0.925	0.6902	0.94221	0.34472	0.95573	glutathione metabolic process_GO:0006749	GstS1
GO:0032968	0.690197	0.312703	0.925002	0.260684	0.690197	0.312703	positive regulation of transcription elo...	15	1	2.38	1902	0.6902	0.925	0.6902	0.3127	0.26068	0.3127	positive regulation of transcription elo..._GO:0032968	Mef2
GO:0045176	0.690197	0.231421	0.925002	0.0806899	0.690197	0.231421	apical protein localization	15	1	2.38	1889	0.6902	0.925	0.6902	0.23142	0.08069	0.23142	apical protein localization_GO:0045176	Vha26
GO:0045572	0.690197	0.0243864	0.925002	0.0334936	0.690197	0.0243864	positive regulation of imaginal disc gro...	15	1	2.38	1894	0.6902	0.925	0.6902	0.02439	0.03349	0.02439	positive regulation of imaginal disc gro..._GO:0045572	dpp
GO:0060250	0.690197	0.484698	0.925002	0.520425	0.690197	0.484698	germ-line stem-cell niche homeostasis	15	1	2.38	1901	0.6902	0.925	0.6902	0.4847	0.52042	0.4847	germ-line stem-cell niche homeostasis_GO:0060250	tai
GO:0006584	0.690197	0.174467	0.925002	0.145347	1	0.208621	catecholamine metabolic process	15	1	2.38	1890	0.6902	0.925	1	0.17447	0.14535	0.20862	catecholamine metabolic process_GO:0006584	PPO1
GO:0007432	0.690197	0.270493	0.925002	0.157994	1	0.214474	salivary gland boundary specification	15	1	2.38	1888	0.6902	0.925	1	0.27049	0.15799	0.21447	salivary gland boundary specification_GO:0007432	dpp
GO:0009167	0.690197	0.492607	0.925002	0.429503	1	1	purine ribonucleoside monophosphate meta...	15	1	2.38	1886	0.6902	0.925	1	0.49261	0.4295	1	purine ribonucleoside monophosphate meta..._GO:0009167	CG42249
GO:0009712	0.690197	0.174467	0.925002	0.145347	1	1	catechol-containing compound metabolic p...	15	1	2.38	1892	0.6902	0.925	1	0.17447	0.14535	1	catechol-containing compound metabolic p..._GO:0009712	PPO1
GO:0010529	0.690197	0.0261761	0.925002	0.0403865	1	0.383015	negative regulation of transposition	15	1	2.38	1899	0.6902	0.925	1	0.02618	0.04039	0.38301	negative regulation of transposition_GO:0010529	CG9925
GO:0010769	0.690197	0.619961	0.925002	0.619961	1	1	regulation of cell morphogenesis involve...	15	1	2.38	1893	0.6902	0.925	1	0.61996	0.61996	1	regulation of cell morphogenesis involve..._GO:0010769	kat-60L1
GO:0018210	0.690197	0.0740922	0.925002	0.0373428	1	1	peptidyl-threonine modification	15	1	2.38	1896	0.6902	0.925	1	0.07409	0.03734	1	peptidyl-threonine modification_GO:0018210	Dyrk3
GO:0035126	0.690197	0.0326464	0.925002	0.0326464	1	1	post-embryonic genitalia morphogenesis	15	1	2.38	1898	0.6902	0.925	1	0.03265	0.03265	1	post-embryonic genitalia morphogenesis_GO:0035126	Myo61F
GO:0046031	0.690197	0.69701	0.925002	0.69701	1	1	ADP metabolic process	15	1	2.38	1887	0.6902	0.925	1	0.69701	0.69701	1	ADP metabolic process_GO:0046031	Pfrx
GO:0048805	0.690197	0.0326464	0.925002	0.0326464	1	1	imaginal disc-derived genitalia morphoge...	15	1	2.38	1895	0.6902	0.925	1	0.03265	0.03265	1	imaginal disc-derived genitalia morphoge..._GO:0048805	Myo61F
GO:0060911	0.690197	0.117464	0.925002	0.0719047	1	1	cardiac cell fate commitment	15	1	2.38	1897	0.6902	0.925	1	0.11746	0.0719	1	cardiac cell fate commitment_GO:0060911	EcR
GO:1900368	0.690197	0.779608	0.925002	0.681584	1	0.620087	regulation of post-transcriptional gene ...	15	1	2.38	1900	0.6902	0.925	1	0.77961	0.68158	0.62009	regulation of post-transcriptional gene ..._GO:1900368	cd
GO:2001234	0.690197	0.436055	0.925002	0.289876	1	0.37386	negative regulation of apoptotic signali...	15	1	2.38	1891	0.6902	0.925	1	0.43605	0.28988	0.37386	negative regulation of apoptotic signali..._GO:2001234	Ant2
GO:2000113	0.694582	0.598225	0.992662	0.225863	1	1	negative regulation of cellular macromol...	62	4	9.82	2399	0.69458	0.99266	1	0.59823	0.22586	1	negative regulation of cellular macromol..._GO:2000113	c("bru1", "orb", "orb2", "smg")
GO:2000145	0.695884	0.45248	0.996208	0.03908	1	1	regulation of cell motility	77	5	12.2	2506	0.69588	0.99621	1	0.45248	0.03908	1	regulation of cell motility_GO:2000145	c("Dscam1", "peb", "Sema1a", "stl", "tai")
GO:0002697	0.696177	0.508843	0.985718	0.298659	1	1	regulation of immune effector process	47	3	7.45	2299	0.69618	0.98572	1	0.50884	0.29866	1	regulation of immune effector process_GO:0002697	c("PGRP-SC1b", "smog", "ush")
GO:0002759	0.696177	0.508843	0.985718	0.390175	1	1	regulation of antimicrobial humoral resp...	47	3	7.45	2298	0.69618	0.98572	1	0.50884	0.39018	1	regulation of antimicrobial humoral resp..._GO:0002759	c("PGRP-SC1b", "smog", "ush")
GO:0016052	0.696177	0.163759	0.985718	0.0870077	1	1	carbohydrate catabolic process	47	3	7.45	2297	0.69618	0.98572	1	0.16376	0.08701	1	carbohydrate catabolic process_GO:0016052	c("CG32445", "CG9485", "Pfrx")
GO:2000026	0.698597	0.0663928	0.99998	0.00591525	1	1	regulation of multicellular organismal d...	207	14	32.8	2851	0.6986	0.99998	1	0.06639	0.00592	1	regulation of multicellular organismal d..._GO:2000026	c("Ank2", "btl", "FER", "hdc", "Hs3st-B", "kat-60L1", "Lrrk", "mr", "repo", "Seipin", "Sema1a", "sif", "smog", "unpg")
GO:0060429	0.701542	0.0104672	1	2.75577e-08	1	0.607383	epithelium development	721	51	114.24	3095	0.70154	1	1	0.01047	2.8e-08	0.60738	epithelium development_GO:0060429	c("Ack-like", "AnxB9", "br", "btl", "btsz", "by", "C15", "caup", "CG5890", "CHES-1-like", "Cyp18a1", "dally", "dimm", "dpp", "Drak", "EcR", "exex", "FER", "fuss", "hdc", "Hs3st-B", "KLHL18", "Lar", "Mmp1", "Myo61F", "ndl", "Nos", "Nost", "opa", "orb", "ovo", "peb", "RhoBTB", "Rop", "S", "sfl", "sim", "smog", "Sox21a", "spir", "stl", "tai", "tio", "tow", "trh", "tup", "vap", "Vha13", "Vha26", "Vha68-2", "vri")
GO:0030154	0.703637	0.935352	1	2.378e-11	0.76432	0.0311374	cell differentiation	1276	100	202.17	3128	0.70364	1	0.76432	0.93535	2.4e-11	0.03114	cell differentiation_GO:0030154	c("Ack-like", "Alk", "amon", "Ank2", "bchs", "bdl", "beat-Ib", "beat-IIIa", "beat-Vc", "beat-VI", "Bili", "br", "bru1", "btl", "Ca-alpha1D", "caup", "Cdk5alpha", "CG4328", "CG6980", "CG9925", "cnn", "Cyp18a1", "dally", "dimm", "DIP-gamma", "dnc", "dpp", "dpr12", "Drl-2", "Dscam1", "eag", "EcR", "ems", "Ets98B", "exex", "eys", "fd96Ca", "FER", "futsch", "gcm2", "Glt", "hdc", "hig", "Hr96", "Hs3st-B", "IA-2", "ind", "IP3K2", "jeb", "JIL-1", "kat-60L1", "Lar", "Lrrk", "Mef2", "Mmp1", "Mos", "ndl", "nompA",
GO:0001667	0.703899	0.074216	0.999902	0.0140228	1	0.842777	ameboidal-type cell migration	165	11	26.14	2781	0.7039	0.9999	1	0.07422	0.01402	0.84278	ameboidal-type cell migration_GO:0001667	c("btl", "dally", "dpp", "EcR", "jeb", "Lar", "peb", "Sema1a", "sfl", "smog", "tai")
GO:0019751	0.704589	0.261017	0.972105	0.191598	1	1	polyol metabolic process	32	2	5.07	2153	0.70459	0.9721	1	0.26102	0.1916	1	polyol metabolic process_GO:0019751	c("Inos", "IP3K2")
GO:0030178	0.704589	0.375411	0.972105	0.339188	1	0.710537	negative regulation of Wnt signaling pat...	32	2	5.07	2154	0.70459	0.9721	1	0.37541	0.33919	0.71054	negative regulation of Wnt signaling pat..._GO:0030178	c("Bili", "Roc1a")
GO:0030510	0.704589	0.18679	0.972105	0.1276	1	0.364445	regulation of BMP signaling pathway	32	2	5.07	2156	0.70459	0.9721	1	0.18679	0.1276	0.36445	regulation of BMP signaling pathway_GO:0030510	c("dally", "fuss")
GO:0051298	0.704589	0.99914	0.972105	0.44845	1	0.463594	centrosome duplication	32	2	5.07	2157	0.70459	0.9721	1	0.99914	0.44845	0.46359	centrosome duplication_GO:0051298	c("CG17816", "cnn")
GO:0051983	0.704589	0.623055	0.972105	0.536801	1	0.794267	regulation of chromosome segregation	32	2	5.07	2155	0.70459	0.9721	1	0.62306	0.5368	0.79427	regulation of chromosome segregation_GO:0051983	c("Mos", "mr")
GO:0016192	0.705161	0.150542	1	1.64007e-05	0.951642	0.356627	vesicle-mediated transport	469	37	74.31	2993	0.70516	1	0.95164	0.15054	1.6e-05	0.35663	vesicle-mediated transport_GO:0016192	c("AnxB9", "btsz", "CG10345", "CG14340", "CG16791", "CG18635", "Cog1", "Culd", "dsb", "Dscam1", "EcR", "Fife", "GABA-B-R2", "Lrp4", "Lrrk", "Nlg3", "PGRP-SC1b", "Pldn", "Rab27", "RabX4", "repo", "RhoBTB", "Rim", "Rop", "S", "Sep4", "Snmp2", "spir", "Start1", "strat", "Syt12", "Syt4", "Syt7", "tim", "vap", "Vha68-2", "Vmat")
GO:0050896	0.70574	0.0566675	1	1.43774e-13	0.0547015	0.672131	response to stimulus	2009	186	318.31	3129	0.70574	1	0.0547	0.05667	1.4e-13	0.67213	response to stimulus_GO:0050896	c("5-HT1B", "Ac3", "Ac76E", "Ac78C", "Ack-like", "ACXD", "agt", "Alk", "alpha-Catr", "amon", "Amt", "Ank2", "Ant2", "AnxB11", "AstC-R2", "AstCC", "atk", "Atpalpha", "bdl", "beat-Ib", "beat-IIIa", "beat-Vc", "beat-VI", "Bili", "br", "btl", "Ca-alpha1D", "CapaR", "CCHa1", "CCHa1-R", "CCHa2-R", "cd", "Cdk5alpha", "CG10089", "CG10345", "CG10508", "CG11459", "CG13579", "CG14340", "CG14669", "CG14877", "CG30158", "CG31140", "CG31659", "CG33639", "CG34393", "CG4009", "CG43373", "CG43795", "CG4629", "CG5160",
GO:0006644	0.706034	0.0301378	0.999464	0.00450692	0.313866	0.379877	phospholipid metabolic process	122	8	19.33	2686	0.70603	0.99946	0.31387	0.03014	0.00451	0.37988	phospholipid metabolic process_GO:0006644	c("CG14034", "CG15533", "CG30503", "Inos", "IP3K2", "mino", "rdgA", "Seipin")
GO:0007028	0.706643	0.173548	0.993553	0.00214495	1	1	cytoplasm organization	63	4	9.98	2426	0.70664	0.99355	1	0.17355	0.00214	1	cytoplasm organization_GO:0007028	c("CG9925", "orb", "Rop", "spir")
GO:0010970	0.706643	0.401	0.993553	0.120311	1	1	transport along microtubule	63	4	9.98	2427	0.70664	0.99355	1	0.401	0.12031	1	transport along microtubule_GO:0010970	c("bdl", "futsch", "IFT52", "Lrrk")
GO:0006631	0.706758	0.0864334	0.996656	0.12227	0.117337	0.977933	fatty acid metabolic process	78	5	12.36	2512	0.70676	0.99666	0.11734	0.08643	0.12227	0.97793	fatty acid metabolic process_GO:0006631	c("CG18155", "CG3961", "Kua", "mino", "Seipin")
GO:0051235	0.706758	0.0077534	0.996656	0.000705403	1	1	maintenance of location	78	5	12.36	2513	0.70676	0.99666	1	0.00775	0.00071	1	maintenance of location_GO:0051235	c("dally", "Fer2LCH", "Mef2", "Seipin", "trp")
GO:0007017	0.708355	0.482964	0.999993	0.00340707	0.322205	0.730004	microtubule-based process	341	28	54.03	2892	0.70836	0.99999	0.3222	0.48296	0.00341	0.73	microtubule-based process_GO:0007017	c("Ank2", "Axs", "bchs", "bdl", "betaTub97EF", "CG13502", "CG14838", "CG17083", "CG17816", "CG18675", "CG32820", "CG6980", "cnn", "DCX-EMAP", "Dhc93AB", "Dnah3", "Dnai2", "futsch", "IFT52", "kat-60L1", "Kif19A", "kl-2", "Lk6", "lobo", "Lrrk", "orb2", "ringer", "spir")
GO:0010959	0.708979	0.99714	0.119603	0.951372	1	1	regulation of metal ion transport	37	9	5.86	179	0.70898	0.1196	1	0.99714	0.95137	1	regulation of metal ion transport_GO:0010959	c("CapaR", "CG7781", "eag", "Hk", "Neto", "nrv1", "qvr", "Teh2", "tipE")
GO:1901135	0.709378	0.934604	0.992038	0.0131001	1	1	carbohydrate derivative metabolic proces...	310	35	49.12	2392	0.70938	0.99204	1	0.9346	0.0131	1	carbohydrate derivative metabolic proces..._GO:1901135	c("Ac3", "Ac76E", "Ac78C", "ACXD", "alpha-Man-IIb", "beta-Man", "CG10096", "CG11357", "CG12715", "CG12910", "CG1827", "CG33054", "CG42249", "CG43373", "CG5828", "CG7997", "CG8360", "CG8708", "CG9395", "CG9541", "Cht5", "Cht8", "dnc", "Efr", "Gba1a", "Gyc88E", "Gycalpha99B", "Gycbeta100B", "mino", "Pde1c", "Pfrx", "PGRP-SC1b", "sfl", "Vha55", "Vha68-2")
GO:0035151	0.70986	0.115255	0.98753	0.124945	1	0.261787	regulation of tube size, open tracheal s...	48	3	7.61	2323	0.70986	0.98753	1	0.11526	0.12494	0.26179	regulation of tube size, open tracheal s..._GO:0035151	c("Atpalpha", "dpp", "Mmp1")
GO:0036293	0.70986	0.52582	0.98753	0.18353	1	1	response to decreased oxygen levels	48	3	7.61	2324	0.70986	0.98753	1	0.52582	0.18353	1	response to decreased oxygen levels_GO:0036293	c("CHES-1-like", "Gyc88E", "trp")
GO:0043487	0.70986	0.432652	0.98753	0.216767	1	0.216388	regulation of RNA stability	48	3	7.61	2322	0.70986	0.98753	1	0.43265	0.21677	0.21639	regulation of RNA stability_GO:0043487	c("CG13850", "CG42458", "smg")
GO:0000076	0.713505	0.155288	0.93691	0.155108	0.713505	0.298752	DNA replication checkpoint signaling	16	1	2.54	1945	0.7135	0.93691	0.7135	0.15529	0.15511	0.29875	DNA replication checkpoint signaling_GO:0000076	tim
GO:0008052	0.713505	0.460354	0.93691	0.437327	0.713505	0.934187	sensory organ boundary specification	16	1	2.54	1930	0.7135	0.93691	0.7135	0.46035	0.43733	0.93419	sensory organ boundary specification_GO:0008052	dally
GO:0008362	0.713505	0.297403	0.93691	0.35947	0.713505	0.297403	chitin-based embryonic cuticle biosynthe...	16	1	2.54	1934	0.7135	0.93691	0.7135	0.2974	0.35947	0.2974	chitin-based embryonic cuticle biosynthe..._GO:0008362	EcR
GO:0015986	0.713505	0.475727	0.93691	0.267426	0.713505	0.917541	proton motive force-driven ATP synthesis	16	1	2.54	1928	0.7135	0.93691	0.7135	0.47573	0.26743	0.91754	proton motive force-driven ATP synthesis_GO:0015986	Vha68-2
GO:0016126	0.713505	0.737259	0.93691	0.737259	0.713505	0.922417	sterol biosynthetic process	16	1	2.54	1942	0.7135	0.93691	0.7135	0.73726	0.73726	0.92242	sterol biosynthetic process_GO:0016126	CG1998
GO:0035147	0.713505	0.0175363	0.93691	0.0202911	0.713505	0.0175363	branch fusion, open tracheal system	16	1	2.54	1938	0.7135	0.93691	0.7135	0.01754	0.02029	0.01754	branch fusion, open tracheal system_GO:0035147	btl
GO:0040018	0.713505	0.121618	0.93691	0.192732	0.713505	0.121618	positive regulation of multicellular org...	16	1	2.54	1939	0.7135	0.93691	0.7135	0.12162	0.19273	0.12162	positive regulation of multicellular org..._GO:0040018	btsz
GO:0043524	0.713505	0.510427	0.93691	0.293084	0.713505	0.53581	negative regulation of neuron apoptotic ...	16	1	2.54	1940	0.7135	0.93691	0.7135	0.51043	0.29308	0.53581	negative regulation of neuron apoptotic ..._GO:0043524	futsch
GO:0048100	0.713505	0.404557	0.93691	0.560647	0.713505	0.404557	wing disc anterior/posterior pattern for...	16	1	2.54	1933	0.7135	0.93691	0.7135	0.40456	0.56065	0.40456	wing disc anterior/posterior pattern for..._GO:0048100	dally
GO:0006903	0.713505	0.200326	0.93691	0.0793516	1	1	vesicle targeting	16	1	2.54	1936	0.7135	0.93691	1	0.20033	0.07935	1	vesicle targeting_GO:0006903	Start1
GO:0007019	0.713505	0.458319	0.93691	0.468001	1	0.569266	microtubule depolymerization	16	1	2.54	1943	0.7135	0.93691	1	0.45832	0.468	0.56927	microtubule depolymerization_GO:0007019	futsch
GO:0007162	0.713505	0.304646	0.93691	0.118528	1	0.439113	negative regulation of cell adhesion	16	1	2.54	1931	0.7135	0.93691	1	0.30465	0.11853	0.43911	negative regulation of cell adhesion_GO:0007162	Lar
GO:0009126	0.713505	0.521385	0.93691	0.462008	1	1	purine nucleoside monophosphate metaboli...	16	1	2.54	1929	0.7135	0.93691	1	0.52139	0.46201	1	purine nucleoside monophosphate metaboli..._GO:0009126	CG42249
GO:0035146	0.713505	0.0175363	0.93691	0.0202911	1	1	tube fusion	16	1	2.54	1937	0.7135	0.93691	1	0.01754	0.02029	1	tube fusion_GO:0035146	btl
GO:0043401	0.713505	0.501234	0.93691	0.511344	1	0.558442	steroid hormone mediated signaling pathw...	16	1	2.54	1932	0.7135	0.93691	1	0.50123	0.51134	0.55844	steroid hormone mediated signaling pathw..._GO:0043401	EcR
GO:0043647	0.713505	0.543285	0.93691	0.543285	1	1	inositol phosphate metabolic process	16	1	2.54	1941	0.7135	0.93691	1	0.54329	0.54329	1	inositol phosphate metabolic process_GO:0043647	IP3K2
GO:0048545	0.713505	0.501234	0.93691	0.511344	1	1	response to steroid hormone	16	1	2.54	1935	0.7135	0.93691	1	0.50123	0.51134	1	response to steroid hormone_GO:0048545	EcR
GO:0071383	0.713505	0.501234	0.93691	0.511344	1	1	cellular response to steroid hormone sti...	16	1	2.54	1944	0.7135	0.93691	1	0.50123	0.51134	1	cellular response to steroid hormone sti..._GO:0071383	EcR
GO:0044281	0.715768	0.300676	0.999967	0.0012417	1	0.590785	small molecule metabolic process	516	52	81.76	2829	0.71577	0.99997	1	0.30068	0.00124	0.59079	small molecule metabolic process_GO:0044281	c("Ac3", "Ac76E", "Ac78C", "ACXD", "alpha-Man-IIb", "CAH1", "CAH2", "cd", "CG10096", "CG12338", "CG1461", "CG17896", "CG18155", "CG32445", "CG33054", "CG3961", "CG42249", "CG43373", "CG5828", "CG6428", "CG6726", "CG7470", "CG7560", "CG7860", "CG8360", "CG9541", "Cyp18a1", "dnc", "GLS", "Gyc88E", "Gycalpha99B", "Gycbeta100B", "Inos", "IP3K2", "jhamt", "Kua", "LManII", "Men-b", "mino", "Nos", "Npc2a", "Odc1", "P5cr-2", "Pde1c", "Pdh", "Pfrx", "pug", "Sardh", "Seipin", "Vha55", "Vha68-2", "yellow-h"
GO:0007010	0.715996	0.501207	1	4.84527e-06	0.544342	0.630534	cytoskeleton organization	504	35	79.85	3055	0.716	1	0.54434	0.50121	4.8e-06	0.63053	cytoskeleton organization_GO:0007010	c("Ack-like", "Ank2", "Axs", "bchs", "betaTub97EF", "bru1", "btsz", "CAP", "CG14838", "CG17083", "CG17816", "CG32820", "CG43901", "CG6980", "cnn", "DCX-EMAP", "Dnai2", "FER", "futsch", "kat-60L1", "Lrrk", "Myo61F", "Myo95E", "orb2", "ovo", "Rbp", "Ret", "RhoBTB", "ringer", "Scgdelta", "sif", "sls", "smog", "spir", "Zasp52")
GO:2000241	0.718302	0.0873337	0.998461	0.00281279	1	1	regulation of reproductive process	94	6	14.89	2593	0.7183	0.99846	1	0.08733	0.00281	1	regulation of reproductive process_GO:2000241	c("Iyd", "Mos", "peb", "Rop", "tai", "Tmc")
GO:0032869	0.718356	0.266553	0.99434	0.0658839	0.268865	0.925633	cellular response to insulin stimulus	64	4	10.14	2439	0.71836	0.99434	0.26887	0.26655	0.06588	0.92563	cellular response to insulin stimulus_GO:0032869	c("Lar", "RabX4", "Roc1a", "ush")
GO:0007591	0.718356	0.612618	0.99434	0.235411	0.983988	0.872116	molting cycle, chitin-based cuticle	64	4	10.14	2438	0.71836	0.99434	0.98399	0.61262	0.23541	0.87212	molting cycle, chitin-based cuticle_GO:0007591	c("Cht5", "Cht8", "EcR", "Mmp1")
GO:0031047	0.718356	0.911102	0.99434	0.134881	1	0.558954	gene silencing by RNA	64	4	10.14	2440	0.71836	0.99434	1	0.9111	0.13488	0.55895	gene silencing by RNA_GO:0031047	c("cd", "CG6204", "CG6379", "hdc")
GO:0061061	0.718561	0.0196436	0.998897	0.0114657	1	1	muscle structure development	178	15	28.2	2626	0.71856	0.9989	1	0.01964	0.01147	1	muscle structure development_GO:0061061	c("Alk", "br", "bru1", "CAP", "caup", "dpp", "HLH54F", "jeb", "jp", "Mef2", "retn", "Scgdelta", "sls", "tup", "Zasp52")
GO:0006468	0.719784	0.0103974	0.999999	0.000146855	0.602725	0.287047	protein phosphorylation	267	18	42.3	2924	0.71978	1	0.60272	0.0104	0.00015	0.28705	protein phosphorylation_GO:0006468	c("Ack-like", "Alk", "bma", "btl", "CG31145", "CG4629", "CG7236", "dpp", "Drak", "Drl-2", "Dyrk3", "FER", "JIL-1", "Lk6", "Lrrk", "Mos", "per", "Ret")
GO:0000226	0.719784	0.358059	0.999999	0.00266247	0.749558	0.685803	microtubule cytoskeleton organization	267	18	42.3	2923	0.71978	1	0.74956	0.35806	0.00266	0.6858	microtubule cytoskeleton organization_GO:0000226	c("Ank2", "Axs", "bchs", "betaTub97EF", "CG14838", "CG17083", "CG17816", "CG32820", "CG6980", "cnn", "DCX-EMAP", "Dnai2", "futsch", "kat-60L1", "Lrrk", "orb2", "ringer", "spir")
GO:0045887	0.720665	0.366547	0.975912	0.152972	0.720665	0.366547	positive regulation of synaptic assembly...	33	2	5.23	2199	0.72067	0.97591	0.72067	0.36655	0.15297	0.36655	positive regulation of synaptic assembly..._GO:0045887	c("Ank2", "btl")
GO:0045089	0.720665	0.515527	0.975912	0.39031	0.911131	0.363893	positive regulation of innate immune res...	33	2	5.23	2202	0.72067	0.97591	0.91113	0.51553	0.39031	0.36389	positive regulation of innate immune res..._GO:0045089	c("btl", "CG9925")
GO:0002225	0.720665	0.221761	0.975912	0.311583	1	0.281517	positive regulation of antimicrobial pep...	33	2	5.23	2197	0.72067	0.97591	1	0.22176	0.31158	0.28152	positive regulation of antimicrobial pep..._GO:0002225	c("smog", "ush")
GO:0002699	0.720665	0.221761	0.975912	0.311583	1	1	positive regulation of immune effector p...	33	2	5.23	2201	0.72067	0.97591	1	0.22176	0.31158	1	positive regulation of immune effector p..._GO:0002699	c("smog", "ush")
GO:0002702	0.720665	0.221761	0.975912	0.311583	1	1	positive regulation of production of mol...	33	2	5.23	2200	0.72067	0.97591	1	0.22176	0.31158	1	positive regulation of production of mol..._GO:0002702	c("smog", "ush")
GO:0002760	0.720665	0.221761	0.975912	0.311583	1	1	positive regulation of antimicrobial hum...	33	2	5.23	2198	0.72067	0.97591	1	0.22176	0.31158	1	positive regulation of antimicrobial hum..._GO:0002760	c("smog", "ush")
GO:0002922	0.720665	0.221761	0.975912	0.311583	1	1	positive regulation of humoral immune re...	33	2	5.23	2204	0.72067	0.97591	1	0.22176	0.31158	1	positive regulation of humoral immune re..._GO:0002922	c("smog", "ush")
GO:0051489	0.720665	0.267562	0.975912	0.108663	1	0.26479	regulation of filopodium assembly	33	2	5.23	2203	0.72067	0.97591	1	0.26756	0.10866	0.26479	regulation of filopodium assembly_GO:0051489	c("Lar", "sif")
GO:0048869	0.721792	0.934689	1	1.54355e-11	1	1	cellular developmental process	1282	100	203.12	3130	0.72179	1	1	0.93469	1.5e-11	1	cellular developmental process_GO:0048869	c("Ack-like", "Alk", "amon", "Ank2", "bchs", "bdl", "beat-Ib", "beat-IIIa", "beat-Vc", "beat-VI", "Bili", "br", "bru1", "btl", "Ca-alpha1D", "caup", "Cdk5alpha", "CG4328", "CG6980", "CG9925", "cnn", "Cyp18a1", "dally", "dimm", "DIP-gamma", "dnc", "dpp", "dpr12", "Drl-2", "Dscam1", "eag", "EcR", "ems", "Ets98B", "exex", "eys", "fd96Ca", "FER", "futsch", "gcm2", "Glt", "hdc", "hig", "Hr96", "Hs3st-B", "IA-2", "ind", "IP3K2", "jeb", "JIL-1", "kat-60L1", "Lar", "Lrrk", "Mef2", "Mmp1", "Mos", "ndl", "nompA",
GO:0002920	0.723065	0.536577	0.989119	0.373586	1	1	regulation of humoral immune response	49	3	7.76	2351	0.72307	0.98912	1	0.53658	0.37359	1	regulation of humoral immune response_GO:0002920	c("PGRP-SC1b", "smog", "ush")
GO:0007178	0.723065	0.252987	0.989119	0.195572	1	1	transmembrane receptor protein serine/th...	49	3	7.76	2350	0.72307	0.98912	1	0.25299	0.19557	1	transmembrane receptor protein serine/th..._GO:0007178	c("dally", "dpp", "fuss")
GO:0032502	0.723079	0.130864	1	0	1	0.205778	developmental process	2005	158	317.68	3131	0.72308	1	1	0.13086	< 1e-30	0.20578	developmental process_GO:0032502	c("Ac76E", "Acer", "Ack-like", "Alk", "Alp4", "amon", "Ank2", "AnxB9", "atk", "Atpalpha", "bchs", "bdl", "beat-Ib", "beat-IIIa", "beat-Vc", "beat-VI", "Bili", "br", "bru1", "btl", "btsz", "by", "C15", "Ca-alpha1D", "CAP", "caup", "Cdk5alpha", "CG10508", "CG14079", "CG14274", "CG17839", "CG18635", "CG32668", "CG4328", "CG5890", "CG6980", "CG9925", "ChAT", "CHES-1-like", "Cht5", "cnn", "cpo", "Cpr23B", "Cpr62Bb", "Cpr67B", "Cpr73D", "Cyp18a1", "Cyp303a1", "dally", "dimm", "DIP-gamma", "dnc", "dpp",
GO:0010256	0.726028	0.416666	0.999931	0.00024995	1	1	endomembrane system organization	168	11	26.62	2802	0.72603	0.99993	1	0.41667	0.00025	1	endomembrane system organization_GO:0010256	c("CG18635", "cnn", "Cog1", "GABA-B-R2", "Hs3st-B", "mino", "Nost", "snky", "Tango2", "Ten-a", "Vha68-2")
GO:0002520	0.727683	0.0356662	0.997403	0.0233307	1	1	immune system development	80	5	12.68	2542	0.72768	0.9974	1	0.03567	0.02333	1	immune system development_GO:0002520	c("dpp", "gcm2", "RhoBTB", "tup", "ush")
GO:0048534	0.727683	0.0356662	0.997403	0.0233307	1	1	hematopoietic or lymphoid organ developm...	80	5	12.68	2541	0.72768	0.9974	1	0.03567	0.02333	1	hematopoietic or lymphoid organ developm..._GO:0048534	c("dpp", "gcm2", "RhoBTB", "tup", "ush")
GO:0071496	0.727683	0.929356	0.997403	0.00328233	1	1	cellular response to external stimulus	80	5	12.68	2543	0.72768	0.9974	1	0.92936	0.00328	1	cellular response to external stimulus_GO:0071496	c("CapaR", "CG4629", "GABA-B-R2", "Lrrk", "Mitf")
GO:0038127	0.729721	0.398994	0.995034	0.1907	0.04473	0.877494	ERBB signaling pathway	65	4	10.3	2456	0.72972	0.99503	0.04473	0.39899	0.1907	0.87749	ERBB signaling pathway_GO:0038127	c("Alk", "Lrrk", "rau", "Ret")
GO:0032868	0.729721	0.251432	0.995034	0.0524	1	0.122145	response to insulin	65	4	10.3	2455	0.72972	0.99503	1	0.25143	0.0524	0.12214	response to insulin_GO:0032868	c("Lar", "RabX4", "Roc1a", "ush")
GO:0050778	0.729721	0.270161	0.995034	0.272297	1	0.737694	positive regulation of immune response	65	4	10.3	2454	0.72972	0.99503	1	0.27016	0.2723	0.73769	positive regulation of immune response_GO:0050778	c("btl", "CG9925", "smog", "ush")
GO:0098742	0.730359	0.978087	0.419323	0.614637	1	1	cell-cell adhesion via plasma-membrane a...	51	9	8.08	870	0.73036	0.41932	1	0.97809	0.61464	1	cell-cell adhesion via plasma-membrane a..._GO:0098742	c("bdl", "beat-Ib", "beat-IIIa", "beat-Vc", "beat-VI", "beat-VII", "Dscam1", "Lar", "peb")
GO:0002831	0.73135	0.169517	0.999626	0.0869697	1	1	regulation of response to biotic stimulu...	125	8	19.81	2709	0.73135	0.99963	1	0.16952	0.08697	1	regulation of response to biotic stimulu..._GO:0002831	c("btl", "CG9925", "LUBEL", "Npc2a", "PGRP-SC1b", "smog", "SP2353", "ush")
GO:0006936	0.735061	0.198389	0.946929	0.227489	0.735061	0.614317	muscle contraction	17	1	2.69	1974	0.73506	0.94693	0.73506	0.19839	0.22749	0.61432	muscle contraction_GO:0006936	Ca-alpha1D
GO:0014019	0.735061	0.110707	0.946929	0.147113	0.735061	0.110707	neuroblast development	17	1	2.69	1972	0.73506	0.94693	0.73506	0.11071	0.14711	0.11071	neuroblast development_GO:0014019	ems
GO:0031145	0.735061	0.775459	0.946929	0.56404	0.735061	0.500445	anaphase-promoting complex-dependent cat...	17	1	2.69	1979	0.73506	0.94693	0.73506	0.77546	0.56404	0.50045	anaphase-promoting complex-dependent cat..._GO:0031145	mr
GO:0042073	0.735061	0.372346	0.946929	0.307474	0.735061	0.511883	intraciliary transport	17	1	2.69	1973	0.73506	0.94693	0.73506	0.37235	0.30747	0.51188	intraciliary transport_GO:0042073	IFT52
GO:0045456	0.735061	0.44594	0.946929	0.466453	0.735061	0.76365	ecdysteroid biosynthetic process	17	1	2.69	1965	0.73506	0.94693	0.73506	0.44594	0.46645	0.76365	ecdysteroid biosynthetic process_GO:0045456	Npc2a
GO:0006165	0.735061	0.478511	0.946929	0.546727	1	0.348405	nucleoside diphosphate phosphorylation	17	1	2.69	1977	0.73506	0.94693	1	0.47851	0.54673	0.34841	nucleoside diphosphate phosphorylation_GO:0006165	Pfrx
GO:0007483	0.735061	0.0172172	0.946929	0.0172172	1	0.101081	genital disc morphogenesis	17	1	2.69	1966	0.73506	0.94693	1	0.01722	0.01722	0.10108	genital disc morphogenesis_GO:0007483	Myo61F
GO:0048138	0.735061	0.509422	0.946929	0.599089	1	1	germ-line cyst encapsulation	17	1	2.69	1969	0.73506	0.94693	1	0.50942	0.59909	1	germ-line cyst encapsulation_GO:0048138	Nost
GO:0048678	0.735061	0.373622	0.946929	0.420454	1	0.640894	response to axon injury	17	1	2.69	1975	0.73506	0.94693	1	0.37362	0.42045	0.64089	response to axon injury_GO:0048678	Seipin
GO:0060147	0.735061	0.789545	0.946929	0.666143	1	0.657743	regulation of post-transcriptional gene ...	17	1	2.69	1978	0.73506	0.94693	1	0.78955	0.66614	0.65774	regulation of post-transcriptional gene ..._GO:0060147	cd
GO:0062013	0.735061	0.786002	0.946929	0.607661	1	1	positive regulation of small molecule me...	17	1	2.69	1971	0.73506	0.94693	1	0.786	0.60766	1	positive regulation of small molecule me..._GO:0062013	Nos
GO:0072528	0.735061	0.0433759	0.946929	0.0667897	1	1	pyrimidine-containing compound biosynthe...	17	1	2.69	1976	0.73506	0.94693	1	0.04338	0.06679	1	pyrimidine-containing compound biosynthe..._GO:0072528	CG9541
GO:0098728	0.735061	0.190587	0.946929	0.247582	1	1	germline stem cell asymmetric division	17	1	2.69	1970	0.73506	0.94693	1	0.19059	0.24758	1	germline stem cell asymmetric division_GO:0098728	dally
GO:0120178	0.735061	0.44594	0.946929	0.466453	1	1	steroid hormone biosynthetic process	17	1	2.69	1968	0.73506	0.94693	1	0.44594	0.46645	1	steroid hormone biosynthetic process_GO:0120178	Npc2a
GO:1902806	0.735061	0.151306	0.946929	0.228399	1	1	regulation of cell cycle G1/S phase tran...	17	1	2.69	1964	0.73506	0.94693	1	0.15131	0.2284	1	regulation of cell cycle G1/S phase tran..._GO:1902806	CHES-1-like
GO:2000045	0.735061	0.151306	0.946929	0.228399	1	1	regulation of G1/S transition of mitotic...	17	1	2.69	1967	0.73506	0.94693	1	0.15131	0.2284	1	regulation of G1/S transition of mitotic..._GO:2000045	CHES-1-like
GO:0048542	0.735797	0.0876688	0.990513	0.0919545	0.542722	0.704594	lymph gland development	50	3	7.92	2359	0.7358	0.99051	0.54272	0.08767	0.09195	0.70459	lymph gland development_GO:0048542	c("dpp", "tup", "ush")
GO:0006612	0.735998	0.0535392	0.979214	0.0535392	0.735998	0.463148	protein targeting to membrane	34	2	5.39	2232	0.736	0.97921	0.736	0.05354	0.05354	0.46315	protein targeting to membrane_GO:0006612	c("CG17075", "Patsas")
GO:0016203	0.735998	0.102836	0.979214	0.0377661	0.735998	0.167078	muscle attachment	34	2	5.39	2235	0.736	0.97921	0.736	0.10284	0.03777	0.16708	muscle attachment_GO:0016203	c("CAP", "sls")
GO:0032482	0.735998	0.377037	0.979214	0.220839	0.735998	0.275277	Rab protein signal transduction	34	2	5.39	2230	0.736	0.97921	0.736	0.37704	0.22084	0.27528	Rab protein signal transduction_GO:0032482	c("Rab27", "RabX4")
GO:1903688	0.735998	0.736609	0.979214	0.265361	0.735998	0.736609	positive regulation of border follicle c...	34	2	5.39	2233	0.736	0.97921	0.736	0.73661	0.26536	0.73661	positive regulation of border follicle c..._GO:1903688	c("peb", "tai")
GO:0060538	0.735998	0.102836	0.979214	0.0377661	1	1	skeletal muscle organ development	34	2	5.39	2229	0.736	0.97921	1	0.10284	0.03777	1	skeletal muscle organ development_GO:0060538	c("CAP", "sls")
GO:0072553	0.735998	0.480022	0.979214	0.278899	1	0.133128	terminal button organization	34	2	5.39	2234	0.736	0.97921	1	0.48002	0.2789	0.13313	terminal button organization_GO:0072553	c("Lrrk", "Ten-a")
GO:1904398	0.735998	0.337923	0.979214	0.13864	1	0.383475	positive regulation of neuromuscular jun...	34	2	5.39	2231	0.736	0.97921	1	0.33792	0.13864	0.38347	positive regulation of neuromuscular jun..._GO:1904398	c("Ank2", "btl")
GO:0032880	0.737083	0.250034	0.998799	0.0627448	1	0.0113509	regulation of protein localization	96	6	15.21	2616	0.73708	0.9988	1	0.25003	0.06274	0.01135	regulation of protein localization_GO:0032880	c("CG6405", "dally", "GABA-B-R2", "peb", "S", "tim")
GO:0001738	0.737735	0.0863992	0.997713	0.00382593	1	0.038978	morphogenesis of a polarized epithelium	81	5	12.83	2559	0.73773	0.99771	1	0.0864	0.00383	0.03898	morphogenesis of a polarized epithelium_GO:0001738	c("btsz", "caup", "peb", "S", "tow")
GO:0042594	0.737829	0.365631	0.999369	0.00755195	0.338866	0.630531	response to starvation	111	7	17.59	2670	0.73783	0.99937	0.33887	0.36563	0.00755	0.63053	response to starvation_GO:0042594	c("Ac76E", "CG4629", "Dop1R1", "Hr96", "Lrrk", "Mitf", "Seipin")
GO:0008340	0.737829	0.0605174	0.999369	0.0697755	0.737829	0.0605174	determination of adult lifespan	111	7	17.59	2671	0.73783	0.99937	0.73783	0.06052	0.06978	0.06052	determination of adult lifespan_GO:0008340	c("Atpalpha", "Cdk5alpha", "EcR", "Gba1a", "Ih", "per", "Sirt2")
GO:0042060	0.74074	0.178117	0.995645	0.0471193	0.945735	0.0153085	wound healing	66	4	10.46	2480	0.74074	0.99565	0.94573	0.17812	0.04712	0.01531	wound healing_GO:0042060	c("Cht5", "Glt", "Mmp1", "PPO1")
GO:0071375	0.74074	0.237026	0.995645	0.0414287	1	1	cellular response to peptide hormone sti...	66	4	10.46	2483	0.74074	0.99565	1	0.23703	0.04143	1	cellular response to peptide hormone sti..._GO:0071375	c("Lar", "RabX4", "Roc1a", "ush")
GO:0099111	0.74074	0.305718	0.995645	0.0820186	1	0.492622	microtubule-based transport	66	4	10.46	2481	0.74074	0.99565	1	0.30572	0.08202	0.49262	microtubule-based transport_GO:0099111	c("bdl", "futsch", "IFT52", "Lrrk")
GO:1901653	0.74074	0.237026	0.995645	0.0414287	1	1	cellular response to peptide	66	4	10.46	2482	0.74074	0.99565	1	0.23703	0.04143	1	cellular response to peptide_GO:1901653	c("Lar", "RabX4", "Roc1a", "ush")
GO:0007391	0.747513	0.049979	0.997988	0.0127171	0.887883	0.044513	dorsal closure	82	5	12.99	2566	0.74751	0.99799	0.88788	0.04998	0.01272	0.04451	dorsal closure_GO:0007391	c("Ack-like", "dpp", "FER", "peb", "tup")
GO:0010948	0.747513	0.0662034	0.997988	0.0216195	1	1	negative regulation of cell cycle proces...	82	5	12.99	2565	0.74751	0.99799	1	0.0662	0.02162	1	negative regulation of cell cycle proces..._GO:0010948	c("CG17816", "CHES-1-like", "mms4", "Mos", "tim")
GO:0008587	0.748063	0.262798	0.991734	0.0950335	0.721016	0.543884	imaginal disc-derived wing margin morpho...	51	3	8.08	2390	0.74806	0.99173	0.72102	0.2628	0.09503	0.54388	imaginal disc-derived wing margin morpho..._GO:0008587	c("by", "Hs3st-B", "sfl")
GO:0006906	0.748063	0.0895711	0.991734	0.143152	1	0.241504	vesicle fusion	51	3	8.08	2388	0.74806	0.99173	1	0.08957	0.14315	0.2415	vesicle fusion_GO:0006906	c("CG16791", "GABA-B-R2", "Syt4")
GO:0035214	0.748063	0.145221	0.991734	0.207443	1	0.446797	eye-antennal disc development	51	3	8.08	2389	0.74806	0.99173	1	0.14522	0.20744	0.4468	eye-antennal disc development_GO:0035214	c("C15", "dpp", "opa")
GO:0045466	0.748063	0.273461	0.991734	0.166519	1	0.0254334	R7 cell differentiation	51	3	8.08	2387	0.74806	0.99173	1	0.27346	0.16652	0.02543	R7 cell differentiation_GO:0045466	c("bdl", "Lar", "rau")
GO:0048518	0.750077	0.890108	1	6.29319e-11	1	1	positive regulation of biological proces...	1349	104	213.74	3132	0.75008	1	1	0.89011	6.3e-11	1	positive regulation of biological proces..._GO:0048518	c("Acer", "Ada2a", "Alk", "Ank2", "bchs", "br", "bru1", "btl", "btsz", "by", "C15", "CapaR", "caup", "cd", "CG10348", "CG13124", "CG13458", "CG3198", "CG34393", "CG34402", "CG4328", "CG6379", "CG7781", "CG9925", "cnn", "dally", "Dh31", "dimm", "dpp", "Drak", "Drl-2", "Dscam1", "eag", "EcR", "Fife", "gcm2", "Hk", "HLH54F", "Hr96", "Ih", "Ir8a", "Iyd", "jeb", "kat-60L1", "Lar", "Lk6", "LUBEL", "Mef2", "Mitf", "Mos", "na", "ndl", "NfI", "Nos", "Npc2a", "nrv1", "Oaz", "Oct-TyrR", "opa", "orb2", "ovo",
GO:0050821	0.750608	0.426335	0.982076	0.187678	0.750608	0.426335	protein stabilization	35	2	5.55	2263	0.75061	0.98208	0.75061	0.42633	0.18768	0.42633	protein stabilization_GO:0050821	c("orb2", "Tob")
GO:0006275	0.750608	0.00940222	0.982076	0.00794409	1	0.0752146	regulation of DNA replication	35	2	5.55	2271	0.75061	0.98208	1	0.0094	0.00794	0.07521	regulation of DNA replication_GO:0006275	c("Nos", "tim")
GO:0010634	0.750608	0.713514	0.982076	0.219113	1	0.12191	positive regulation of epithelial cell m...	35	2	5.55	2266	0.75061	0.98208	1	0.71351	0.21911	0.12191	positive regulation of epithelial cell m..._GO:0010634	c("peb", "tai")
GO:0015748	0.750608	0.36453	0.982076	0.268453	1	1	organophosphate ester transport	35	2	5.55	2264	0.75061	0.98208	1	0.36453	0.26845	1	organophosphate ester transport_GO:0015748	c("Ant2", "CG18635")
GO:0022406	0.750608	0.269296	0.982076	0.196488	1	1	membrane docking	35	2	5.55	2267	0.75061	0.98208	1	0.2693	0.19649	1	membrane docking_GO:0022406	c("RabX4", "Rop")
GO:0033865	0.750608	0.135722	0.982076	0.070819	1	1	nucleoside bisphosphate metabolic proces...	35	2	5.55	2269	0.75061	0.98208	1	0.13572	0.07082	1	nucleoside bisphosphate metabolic proces..._GO:0033865	c("CG10096", "CG5828")
GO:0033875	0.750608	0.135722	0.982076	0.070819	1	1	ribonucleoside bisphosphate metabolic pr...	35	2	5.55	2270	0.75061	0.98208	1	0.13572	0.07082	1	ribonucleoside bisphosphate metabolic pr..._GO:0033875	c("CG10096", "CG5828")
GO:0034032	0.750608	0.135722	0.982076	0.070819	1	1	purine nucleoside bisphosphate metabolic...	35	2	5.55	2265	0.75061	0.98208	1	0.13572	0.07082	1	purine nucleoside bisphosphate metabolic..._GO:0034032	c("CG10096", "CG5828")
GO:0035075	0.750608	0.332132	0.982076	0.409311	1	0.418411	response to ecdysone	35	2	5.55	2260	0.75061	0.98208	1	0.33213	0.40931	0.41841	response to ecdysone_GO:0035075	c("br", "EcR")
GO:0036314	0.750608	0.332132	0.982076	0.409311	1	1	response to sterol	35	2	5.55	2268	0.75061	0.98208	1	0.33213	0.40931	1	response to sterol_GO:0036314	c("br", "EcR")
GO:0043244	0.750608	0.221481	0.982076	0.0869736	1	1	regulation of protein-containing complex...	35	2	5.55	2261	0.75061	0.98208	1	0.22148	0.08697	1	regulation of protein-containing complex..._GO:0043244	c("futsch", "Mitf")
GO:0050777	0.750608	0.616349	0.982076	0.141784	1	0.772782	negative regulation of immune response	35	2	5.55	2262	0.75061	0.98208	1	0.61635	0.14178	0.77278	negative regulation of immune response_GO:0050777	c("PGRP-SC1b", "SP2353")
GO:0140056	0.750608	0.269296	0.982076	0.196488	1	1	organelle localization by membrane tethe...	35	2	5.55	2272	0.75061	0.98208	1	0.2693	0.19649	1	organelle localization by membrane tethe..._GO:0140056	c("RabX4", "Rop")
GO:0050794	0.75094	0.003728	1	0	1	1	regulation of cellular process	2621	218	415.28	3133	0.75094	1	1	0.00373	< 1e-30	1	regulation of cellular process_GO:0050794	c("5-HT1B", "Ac3", "Ac76E", "Ac78C", "Ack-like", "ACXD", "Ada2a", "Alk", "alpha-Catr", "amon", "Ank2", "Ant2", "AstC-R2", "AstCC", "bchs", "Bili", "br", "bru1", "btl", "by", "C15", "Ca-alpha1D", "CapaR", "caup", "CCHa1", "CCHa1-R", "CCHa2-R", "cd", "Cdk5alpha", "CG10089", "CG10348", "CG10384", "CG10508", "CG13124", "CG13458", "CG13579", "CG13850", "CG14340", "CG14669", "CG14877", "CG15309", "CG17816", "CG18304", "CG18675", "CG30158", "CG31140", "CG33639", "CG34393", "CG34402", "CG4025", "CG42458",
GO:0043434	0.751415	0.223314	0.996184	0.0325688	1	1	response to peptide hormone	67	4	10.62	2504	0.75142	0.99618	1	0.22331	0.03257	1	response to peptide hormone_GO:0043434	c("Lar", "RabX4", "Roc1a", "ush")
GO:1901652	0.751415	0.223314	0.996184	0.0325688	1	1	response to peptide	67	4	10.62	2505	0.75142	0.99618	1	0.22331	0.03257	1	response to peptide_GO:1901652	c("Lar", "RabX4", "Roc1a", "ush")
GO:0000184	0.754999	0.422172	0.955358	0.197609	0.754999	0.348569	nuclear-transcribed mRNA catabolic proce...	18	1	2.85	2023	0.755	0.95536	0.755	0.42217	0.19761	0.34857	nuclear-transcribed mRNA catabolic proce..._GO:0000184	nompA
GO:0005980	0.754999	0.164909	0.955358	0.240854	0.754999	0.926015	glycogen catabolic process	18	1	2.85	2018	0.755	0.95536	0.755	0.16491	0.24085	0.92601	glycogen catabolic process_GO:0005980	CG9485
GO:0006446	0.754999	0.415017	0.955358	0.415017	0.754999	0.412348	regulation of translational initiation	18	1	2.85	2032	0.755	0.95536	0.755	0.41502	0.41502	0.41235	regulation of translational initiation_GO:0006446	CG13124
GO:0007475	0.754999	0.304464	0.955358	0.336393	0.754999	0.304464	apposition of dorsal and ventral imagina...	18	1	2.85	2015	0.755	0.95536	0.755	0.30446	0.33639	0.30446	apposition of dorsal and ventral imagina..._GO:0007475	by
GO:0046529	0.754999	0.546613	0.955358	0.42526	0.754999	0.546613	imaginal disc fusion, thorax closure	18	1	2.85	2034	0.755	0.95536	0.755	0.54661	0.42526	0.54661	imaginal disc fusion, thorax closure_GO:0046529	KLHL18
GO:0048489	0.754999	0.181528	0.955358	0.114312	0.754999	0.2111	synaptic vesicle transport	18	1	2.85	2014	0.755	0.95536	0.755	0.18153	0.11431	0.2111	synaptic vesicle transport_GO:0048489	Rop
GO:0070374	0.754999	0.314555	0.955358	0.314555	0.754999	0.314555	positive regulation of ERK1 and ERK2 cas...	18	1	2.85	2022	0.755	0.95536	0.755	0.31456	0.31456	0.31456	positive regulation of ERK1 and ERK2 cas..._GO:0070374	Alk
GO:0070983	0.754999	0.425551	0.955358	0.480942	0.754999	0.425551	dendrite guidance	18	1	2.85	2013	0.755	0.95536	0.755	0.42555	0.48094	0.42555	dendrite guidance_GO:0070983	tup
GO:0003383	0.754999	0.179185	0.955358	0.179185	1	0.279377	apical constriction	18	1	2.85	2025	0.755	0.95536	1	0.17919	0.17919	0.27938	apical constriction_GO:0003383	smog
GO:0006754	0.754999	0.376921	0.955358	0.204418	1	0.344278	ATP biosynthetic process	18	1	2.85	2036	0.755	0.95536	1	0.37692	0.20442	0.34428	ATP biosynthetic process_GO:0006754	Vha68-2
GO:0007469	0.754999	0.0993786	0.955358	0.125262	1	0.342586	antennal development	18	1	2.85	2011	0.755	0.95536	1	0.09938	0.12526	0.34259	antennal development_GO:0007469	C15
GO:0009135	0.754999	0.625279	0.955358	0.655957	1	1	purine nucleoside diphosphate metabolic ...	18	1	2.85	2016	0.755	0.95536	1	0.62528	0.65596	1	purine nucleoside diphosphate metabolic ..._GO:0009135	Pfrx
GO:0009179	0.754999	0.625279	0.955358	0.655957	1	1	purine ribonucleoside diphosphate metabo...	18	1	2.85	2012	0.755	0.95536	1	0.62528	0.65596	1	purine ribonucleoside diphosphate metabo..._GO:0009179	Pfrx
GO:0009251	0.754999	0.164909	0.955358	0.240854	1	1	glucan catabolic process	18	1	2.85	2020	0.755	0.95536	1	0.16491	0.24085	1	glucan catabolic process_GO:0009251	CG9485
GO:0009826	0.754999	0.230601	0.955358	0.09042	1	0.473572	unidimensional cell growth	18	1	2.85	2024	0.755	0.95536	1	0.2306	0.09042	0.47357	unidimensional cell growth_GO:0009826	FER
GO:0033866	0.754999	0.058707	0.955358	0.0350201	1	1	nucleoside bisphosphate biosynthetic pro...	18	1	2.85	2035	0.755	0.95536	1	0.05871	0.03502	1	nucleoside bisphosphate biosynthetic pro..._GO:0033866	CG5828
GO:0034030	0.754999	0.058707	0.955358	0.0350201	1	1	ribonucleoside bisphosphate biosynthetic...	18	1	2.85	2028	0.755	0.95536	1	0.05871	0.03502	1	ribonucleoside bisphosphate biosynthetic..._GO:0034030	CG5828
GO:0034033	0.754999	0.058707	0.955358	0.0350201	1	1	purine nucleoside bisphosphate biosynthe...	18	1	2.85	2029	0.755	0.95536	1	0.05871	0.03502	1	purine nucleoside bisphosphate biosynthe..._GO:0034033	CG5828
GO:0044091	0.754999	0.700345	0.955358	0.0786156	1	1	membrane biogenesis	18	1	2.85	2017	0.755	0.95536	1	0.70035	0.07862	1	membrane biogenesis_GO:0044091	Nlg3
GO:0044247	0.754999	0.164909	0.955358	0.240854	1	1	cellular polysaccharide catabolic proces...	18	1	2.85	2031	0.755	0.95536	1	0.16491	0.24085	1	cellular polysaccharide catabolic proces..._GO:0044247	CG9485
GO:0045666	0.754999	0.531703	0.955358	0.455	1	0.377482	positive regulation of neuron differenti...	18	1	2.85	2027	0.755	0.95536	1	0.5317	0.455	0.37748	positive regulation of neuron differenti..._GO:0045666	Vmat
GO:0046425	0.754999	0.217599	0.955358	0.0844279	1	1	regulation of receptor signaling pathway...	18	1	2.85	2026	0.755	0.95536	1	0.2176	0.08443	1	regulation of receptor signaling pathway..._GO:0046425	peb
GO:0046528	0.754999	0.546613	0.955358	0.42526	1	1	imaginal disc fusion	18	1	2.85	2033	0.755	0.95536	1	0.54661	0.42526	1	imaginal disc fusion_GO:0046528	KLHL18
GO:0046939	0.754999	0.625279	0.955358	0.655957	1	0.734216	nucleotide phosphorylation	18	1	2.85	2021	0.755	0.95536	1	0.62528	0.65596	0.73422	nucleotide phosphorylation_GO:0046939	Pfrx
GO:0055072	0.754999	0.461296	0.955358	0.515352	1	0.334303	iron ion homeostasis	18	1	2.85	2037	0.755	0.95536	1	0.4613	0.51535	0.3343	iron ion homeostasis_GO:0055072	Fer2LCH
GO:1902667	0.754999	0.304864	0.955358	0.2006	1	0.675089	regulation of axon guidance	18	1	2.85	2019	0.755	0.95536	1	0.30486	0.2006	0.67509	regulation of axon guidance_GO:1902667	Sema1a
GO:1904892	0.754999	0.217599	0.955358	0.0844279	1	1	regulation of receptor signaling pathway...	18	1	2.85	2030	0.755	0.95536	1	0.2176	0.08443	1	regulation of receptor signaling pathway..._GO:1904892	peb
GO:0002064	0.755298	0.0833171	0.999999	0.000473393	1	0.571116	epithelial cell development	259	17	41.04	2930	0.7553	1	1	0.08332	0.00047	0.57112	epithelial cell development_GO:0002064	c("br", "btl", "Cyp18a1", "dpp", "EcR", "Lar", "ndl", "Nost", "orb", "peb", "RhoBTB", "Rop", "S", "smog", "spir", "stl", "tai")
GO:0090174	0.759869	0.0796276	0.992802	0.117971	1	1	organelle membrane fusion	52	3	8.24	2407	0.75987	0.9928	1	0.07963	0.11797	1	organelle membrane fusion_GO:0090174	c("CG16791", "GABA-B-R2", "Syt4")
GO:0060562	0.760805	0.00596142	1	0.000133377	1	0.751039	epithelial tube morphogenesis	374	25	59.26	3010	0.76081	1	1	0.00596	0.00013	0.75104	epithelial tube morphogenesis_GO:0060562	c("btl", "by", "C15", "caup", "Cyp18a1", "dally", "dpp", "Drak", "EcR", "fuss", "hdc", "Hs3st-B", "KLHL18", "Mmp1", "Myo61F", "Nost", "opa", "ovo", "S", "sfl", "tow", "trh", "Vha13", "Vha26", "vri")
GO:0031347	0.762743	0.145171	0.99977	0.0626446	1	1	regulation of defense response	129	8	20.44	2739	0.76274	0.99977	1	0.14517	0.06264	1	regulation of defense response_GO:0031347	c("btl", "CG9925", "LUBEL", "Npc2a", "PGRP-SC1b", "smog", "SP2353", "ush")
GO:0000077	0.764517	0.222009	0.984554	0.0998362	1	0.145024	DNA damage checkpoint signaling	36	2	5.7	2293	0.76452	0.98455	1	0.22201	0.09984	0.14502	DNA damage checkpoint signaling_GO:0000077	c("CHES-1-like", "mms4")
GO:1903684	0.764517	0.690535	0.984554	0.315424	1	0.160639	regulation of border follicle cell migra...	36	2	5.7	2292	0.76452	0.98455	1	0.69054	0.31542	0.16064	regulation of border follicle cell migra..._GO:1903684	c("peb", "tai")
GO:0051179	0.770164	0.696698	1	8.1713e-09	0.11665	0.16284	localization	1533	160	242.89	3071	0.77016	1	0.11665	0.6967	8.2e-09	0.16284	localization_GO:0051179	c("Alp4", "Amt", "Ank2", "Ant2", "AnxB9", "Atpalpha", "Axs", "bchs", "bdl", "btsz", "by", "Ca-alpha1D", "Ca-alpha1T", "CapaR", "CG10019", "CG10026", "CG10237", "CG10345", "CG10804", "CG1090", "CG11147", "CG1208", "CG1358", "CG13743", "CG13907", "CG14340", "CG15270", "CG16791", "CG17075", "CG18635", "CG18748", "CG3036", "CG30503", "CG32225", "CG34402", "CG3556", "CG3860", "CG43155", "CG4459", "CG4995", "CG5002", "CG5853", "CG6125", "CG6126", "CG6379", "CG6405", "CG7458", "CG7781", "CG7888", "CG9396",
GO:0009994	0.770168	0.996411	0.999796	0.00396124	1	0.46449	oocyte differentiation	130	8	20.6	2745	0.77017	0.9998	1	0.99641	0.00396	0.46449	oocyte differentiation_GO:0009994	c("CG9925", "dpp", "Mos", "ndl", "orb", "Rop", "spir", "Sry-delta")
GO:0032787	0.770449	0.0430538	0.999615	0.0636011	1	1	monocarboxylic acid metabolic process	115	7	18.22	2706	0.77045	0.99961	1	0.04305	0.0636	1	monocarboxylic acid metabolic process_GO:0032787	c("CG18155", "CG3961", "Kua", "Men-b", "mino", "Pfrx", "Seipin")
GO:0042325	0.770449	0.0501526	0.999615	0.00128143	1	0.276191	regulation of phosphorylation	115	7	18.22	2707	0.77045	0.99961	1	0.05015	0.00128	0.27619	regulation of phosphorylation_GO:0042325	c("Alk", "btl", "dpp", "Drl-2", "Lk6", "per", "Ret")
GO:0007264	0.770711	0.0486525	0.999892	0.0281538	0.0284711	0.767092	small GTPase mediated signal transductio...	145	9	22.97	2775	0.77071	0.99989	0.02847	0.04865	0.02815	0.76709	small GTPase mediated signal transductio..._GO:0007264	c("alpha-Catr", "CG34393", "CG8500", "Rab27", "RabX4", "RhoBTB", "sif", "strat", "vap")
GO:2000243	0.771225	0.263557	0.993736	0.0415641	1	0.323892	positive regulation of reproductive proc...	53	3	8.4	2428	0.77122	0.99374	1	0.26356	0.04156	0.32389	positive regulation of reproductive proc..._GO:2000243	c("Iyd", "peb", "tai")
GO:0001558	0.771749	0.218564	0.997074	0.0271458	1	0.341225	regulation of cell growth	69	4	10.93	2525	0.77175	0.99707	1	0.21856	0.02715	0.34123	regulation of cell growth_GO:0001558	c("btl", "Lar", "Seipin", "Sema1a")
GO:0006378	0.773439	0.222711	0.962449	0.249563	0.773439	0.375429	mRNA polyadenylation	19	1	3.01	2071	0.77344	0.96245	0.77344	0.22271	0.24956	0.37543	mRNA polyadenylation_GO:0006378	orb
GO:0007076	0.773439	0.177291	0.962449	0.0429409	0.773439	0.177291	mitotic chromosome condensation	19	1	3.01	2076	0.77344	0.96245	0.77344	0.17729	0.04294	0.17729	mitotic chromosome condensation_GO:0007076	sls
GO:0030514	0.773439	0.525239	0.962449	0.403751	0.773439	0.46362	negative regulation of BMP signaling pat...	19	1	3.01	2074	0.77344	0.96245	0.77344	0.52524	0.40375	0.46362	negative regulation of BMP signaling pat..._GO:0030514	fuss
GO:0035099	0.773439	0.347327	0.962449	0.307262	0.773439	0.347327	hemocyte migration	19	1	3.01	2062	0.77344	0.96245	0.77344	0.34733	0.30726	0.34733	hemocyte migration_GO:0035099	RhoBTB
GO:0035186	0.773439	0.103269	0.962449	0.136377	0.773439	0.0684859	syncytial blastoderm mitotic cell cycle	19	1	3.01	2069	0.77344	0.96245	0.77344	0.10327	0.13638	0.06849	syncytial blastoderm mitotic cell cycle_GO:0035186	toc
GO:0046890	0.773439	0.420124	0.962449	0.584902	0.773439	0.764407	regulation of lipid biosynthetic process	19	1	3.01	2072	0.77344	0.96245	0.77344	0.42012	0.5849	0.76441	regulation of lipid biosynthetic process_GO:0046890	Seipin
GO:0048067	0.773439	0.445945	0.962449	0.488377	0.773439	0.909791	cuticle pigmentation	19	1	3.01	2075	0.77344	0.96245	0.77344	0.44595	0.48838	0.90979	cuticle pigmentation_GO:0048067	ovo
GO:0050714	0.773439	0.712601	0.962449	0.413781	0.773439	0.843823	positive regulation of protein secretion	19	1	3.01	2066	0.77344	0.96245	0.77344	0.7126	0.41378	0.84382	positive regulation of protein secretion_GO:0050714	S
GO:1902742	0.773439	0.252045	0.962449	0.314351	0.773439	0.991122	apoptotic process involved in developmen...	19	1	3.01	2080	0.77344	0.96245	0.77344	0.25205	0.31435	0.99112	apoptotic process involved in developmen..._GO:1902742	CG18635
GO:0007277	0.773439	0.820063	0.962449	0.0367867	1	0.604755	pole cell development	19	1	3.01	2063	0.77344	0.96245	1	0.82006	0.03679	0.60476	pole cell development_GO:0007277	cnn
GO:0010950	0.773439	0.404669	0.962449	0.28524	1	0.794173	positive regulation of endopeptidase act...	19	1	3.01	2078	0.77344	0.96245	1	0.40467	0.28524	0.79417	positive regulation of endopeptidase act..._GO:0010950	pip
GO:0010952	0.773439	0.404669	0.962449	0.28524	1	1	positive regulation of peptidase activit...	19	1	3.01	2079	0.77344	0.96245	1	0.40467	0.28524	1	positive regulation of peptidase activit..._GO:0010952	pip
GO:0032786	0.773439	0.282951	0.962449	0.267522	1	0.671913	positive regulation of DNA-templated tra...	19	1	3.01	2067	0.77344	0.96245	1	0.28295	0.26752	0.67191	positive regulation of DNA-templated tra..._GO:0032786	Mef2
GO:0034331	0.773439	0.165385	0.962449	0.0389134	1	1	cell junction maintenance	19	1	3.01	2077	0.77344	0.96245	1	0.16538	0.03891	1	cell junction maintenance_GO:0034331	Ten-a
GO:0043523	0.773439	0.313574	0.962449	0.200118	1	1	regulation of neuron apoptotic process	19	1	3.01	2070	0.77344	0.96245	1	0.31357	0.20012	1	regulation of neuron apoptotic process_GO:0043523	futsch
GO:0051098	0.773439	0.362391	0.962449	0.451459	1	1	regulation of binding	19	1	3.01	2065	0.77344	0.96245	1	0.36239	0.45146	1	regulation of binding_GO:0051098	tim
GO:0060966	0.773439	0.689905	0.962449	0.596608	1	0.587597	regulation of gene silencing by RNA	19	1	3.01	2068	0.77344	0.96245	1	0.68991	0.59661	0.5876	regulation of gene silencing by RNA_GO:0060966	cd
GO:0097193	0.773439	0.0347345	0.962449	0.0212264	1	0.152519	intrinsic apoptotic signaling pathway	19	1	3.01	2073	0.77344	0.96245	1	0.03473	0.02123	0.15252	intrinsic apoptotic signaling pathway_GO:0097193	Cdk5alpha
GO:0098722	0.773439	0.313357	0.962449	0.395884	1	0.869423	asymmetric stem cell division	19	1	3.01	2064	0.77344	0.96245	1	0.31336	0.39588	0.86942	asymmetric stem cell division_GO:0098722	dally
GO:1901992	0.773439	0.293831	0.962449	0.398114	1	1	positive regulation of mitotic cell cycl...	19	1	3.01	2061	0.77344	0.96245	1	0.29383	0.39811	1	positive regulation of mitotic cell cycl..._GO:1901992	bru1
GO:0007156	0.77605	0.744916	0.886186	0.442114	0.77605	0.2376	homophilic cell adhesion via plasma memb...	39	4	6.18	1773	0.77605	0.88619	0.77605	0.74492	0.44211	0.2376	homophilic cell adhesion via plasma memb..._GO:0007156	c("bdl", "Dscam1", "Lar", "peb")
GO:0051716	0.777051	0.297841	1	9.53659e-12	1	1	cellular response to stimulus	1548	134	245.27	3134	0.77705	1	1	0.29784	9.5e-12	1	cellular response to stimulus_GO:0051716	c("5-HT1B", "Ac3", "Ac76E", "Ac78C", "Ack-like", "ACXD", "agt", "Alk", "alpha-Catr", "amon", "Amt", "Ank2", "Ant2", "AstC-R2", "AstCC", "Bili", "br", "btl", "Ca-alpha1D", "CapaR", "CCHa1", "CCHa1-R", "CCHa2-R", "cd", "Cdk5alpha", "CG10089", "CG10508", "CG13579", "CG14340", "CG14669", "CG14877", "CG30158", "CG31140", "CG33639", "CG34393", "CG4009", "CG43373", "CG43795", "CG4629", "CG5160", "CG8500", "CG8519", "CG9003", "CHES-1-like", "Cyp18a1", "dally", "DCX-EMAP", "Dh31", "Dh44-R1", "dnc", "Dop1R1",
GO:0007291	0.777748	0.0333157	0.986697	0.00754736	0.777748	0.0333157	sperm individualization	37	2	5.86	2305	0.77775	0.9867	0.77775	0.03332	0.00755	0.03332	sperm individualization_GO:0007291	c("EcR", "orb2")
GO:0003007	0.777748	0.501469	0.986697	0.130729	0.929758	0.60748	heart morphogenesis	37	2	5.86	2304	0.77775	0.9867	0.92976	0.50147	0.13073	0.60748	heart morphogenesis_GO:0003007	c("Acer", "Mmp1")
GO:0006664	0.777748	0.697042	0.986697	0.0566601	1	1	glycolipid metabolic process	37	2	5.86	2306	0.77775	0.9867	1	0.69704	0.05666	1	glycolipid metabolic process_GO:0006664	c("CG7997", "Gba1a")
GO:0046165	0.777748	0.128716	0.986697	0.100115	1	1	alcohol biosynthetic process	37	2	5.86	2308	0.77775	0.9867	1	0.12872	0.10011	1	alcohol biosynthetic process_GO:0046165	c("Inos", "IP3K2")
GO:0051965	0.777748	0.241185	0.986697	0.102953	1	0.547151	positive regulation of synapse assembly	37	2	5.86	2307	0.77775	0.9867	1	0.24119	0.10295	0.54715	positive regulation of synapse assembly_GO:0051965	c("Ank2", "btl")
GO:1903509	0.777748	0.697042	0.986697	0.0566601	1	1	liposaccharide metabolic process	37	2	5.86	2309	0.77775	0.9867	1	0.69704	0.05666	1	liposaccharide metabolic process_GO:1903509	c("CG7997", "Gba1a")
GO:0030097	0.781416	0.0466995	0.99744	0.0470395	1	0.057734	hemopoiesis	70	4	11.09	2545	0.78142	0.99744	1	0.0467	0.04704	0.05773	hemopoiesis_GO:0030097	c("dpp", "gcm2", "RhoBTB", "ush")
GO:0016477	0.781859	0.0187109	0.999999	0.00014868	0.654578	0.331567	cell migration	264	17	41.83	2940	0.78186	1	0.65458	0.01871	0.00015	0.33157	cell migration_GO:0016477	c("btl", "CG10508", "CG11178", "dally", "dpp", "Dscam1", "EcR", "jeb", "Lar", "opa", "peb", "RhoBTB", "Sema1a", "sfl", "smog", "stl", "tai")
GO:0030258	0.782137	0.207002	0.994552	0.161403	1	0.329604	lipid modification	54	3	8.56	2449	0.78214	0.99455	1	0.207	0.1614	0.3296	lipid modification_GO:0030258	c("CG31140", "rdgA", "Seipin")
GO:0055088	0.782137	0.151407	0.994552	0.151407	1	0.246978	lipid homeostasis	54	3	8.56	2450	0.78214	0.99455	1	0.15141	0.15141	0.24698	lipid homeostasis_GO:0055088	c("EcR", "Hr96", "Npc2a")
GO:0048646	0.783063	0.227	1	2.36222e-05	1	1	anatomical structure formation involved ...	379	25	60.05	3013	0.78306	1	1	0.227	2.4e-05	1	anatomical structure formation involved ..._GO:0048646	c("br", "bru1", "btl", "btsz", "caup", "cnn", "Cyp18a1", "dally", "dpp", "EcR", "jeb", "Mef2", "Mmp1", "ndl", "Nost", "orb2", "S", "Scgdelta", "sfl", "sls", "spir", "T48", "trh", "Vha68-2", "Zasp52")
GO:0006810	0.784778	0.87999	1	8.15918e-05	1	1	transport	1303	145	206.45	2995	0.78478	1	1	0.87999	8.2e-05	1	transport_GO:0006810	c("Alp4", "Amt", "Ant2", "AnxB9", "Atpalpha", "Axs", "bdl", "btsz", "Ca-alpha1D", "Ca-alpha1T", "CapaR", "CG10019", "CG10026", "CG10237", "CG10345", "CG10804", "CG1090", "CG11147", "CG1208", "CG1358", "CG13743", "CG13907", "CG14340", "CG15270", "CG16791", "CG17075", "CG18635", "CG18748", "CG3036", "CG30503", "CG34402", "CG3556", "CG3860", "CG43155", "CG4459", "CG4995", "CG5002", "CG5853", "CG6125", "CG6126", "CG6405", "CG7458", "CG7781", "CG7888", "CG9396", "CG9664", "CG9717", "Cog1", "Culd", "Dh31",
GO:0044089	0.785605	0.94647	0.9997	0.0132077	1	1	positive regulation of cellular componen...	117	7	18.54	2725	0.7856	0.9997	1	0.94647	0.01321	1	positive regulation of cellular componen..._GO:0044089	c("Ank2", "btl", "cnn", "Lar", "ringer", "sif", "Tob")
GO:0090066	0.78874	0.0147646	0.999993	0.00185644	1	1	regulation of anatomical structure size	207	13	32.8	2894	0.78874	0.99999	1	0.01476	0.00186	1	regulation of anatomical structure size_GO:0090066	c("Alk", "Atpalpha", "bru1", "btl", "btsz", "dpp", "EcR", "Hs3st-B", "Lar", "Mmp1", "NKCC", "Seipin", "Sema1a")
GO:0035239	0.789508	0.246655	1	3.16009e-05	1	0.240618	tube morphogenesis	409	27	64.8	3027	0.78951	1	1	0.24665	3.2e-05	0.24062	tube morphogenesis_GO:0035239	c("btl", "btsz", "by", "C15", "caup", "Cyp18a1", "dally", "dpp", "Drak", "EcR", "fuss", "hdc", "Hs3st-B", "KLHL18", "Mmp1", "Myo61F", "Nost", "opa", "ovo", "S", "sfl", "tow", "trh", "Vha13", "Vha26", "Vha68-2", "vri")
GO:0033500	0.790325	0.347683	0.988549	0.173385	0.421866	0.381533	carbohydrate homeostasis	38	2	6.02	2329	0.79032	0.98855	0.42187	0.34768	0.17339	0.38153	carbohydrate homeostasis_GO:0033500	c("amon", "Men-b")
GO:0007367	0.790325	0.0318354	0.988549	0.0863151	0.790325	0.0318354	segment polarity determination	38	2	6.02	2334	0.79032	0.98855	0.79032	0.03184	0.08632	0.03184	segment polarity determination_GO:0007367	c("dally", "sfl")
GO:0007127	0.790325	0.134136	0.988549	0.0523405	1	1	meiosis I	38	2	6.02	2330	0.79032	0.98855	1	0.13414	0.05234	1	meiosis I_GO:0007127	c("mms4", "orb2")
GO:0014016	0.790325	0.00578328	0.988549	0.00676285	1	0.229452	neuroblast differentiation	38	2	6.02	2331	0.79032	0.98855	1	0.00578	0.00676	0.22945	neuroblast differentiation_GO:0014016	c("ems", "ind")
GO:0042255	0.790325	0.376458	0.988549	0.0494996	1	0.306195	ribosome assembly	38	2	6.02	2333	0.79032	0.98855	1	0.37646	0.0495	0.3062	ribosome assembly_GO:0042255	c("CG33158", "P32")
GO:1901890	0.790325	0.221111	0.988549	0.0931618	1	0.36645	positive regulation of cell junction ass...	38	2	6.02	2332	0.79032	0.98855	1	0.22111	0.09316	0.36645	positive regulation of cell junction ass..._GO:1901890	c("Ank2", "btl")
GO:0006476	0.790493	0.415526	0.968414	0.253252	0.790493	0.995656	protein deacetylation	20	1	3.17	2139	0.79049	0.96841	0.79049	0.41553	0.25325	0.99566	protein deacetylation_GO:0006476	Sirt2
GO:0030717	0.790493	0.676331	0.968414	0.393884	0.790493	0.676331	oocyte karyosome formation	20	1	3.17	2137	0.79049	0.96841	0.79049	0.67633	0.39388	0.67633	oocyte karyosome formation_GO:0030717	spir
GO:0030968	0.790493	0.181926	0.968414	0.206594	0.790493	0.180219	endoplasmic reticulum unfolded protein r...	20	1	3.17	2126	0.79049	0.96841	0.79049	0.18193	0.20659	0.18022	endoplasmic reticulum unfolded protein r..._GO:0030968	Herp
GO:0033209	0.790493	0.141356	0.968414	0.128295	0.790493	0.170899	tumor necrosis factor-mediated signaling...	20	1	3.17	2140	0.79049	0.96841	0.79049	0.14136	0.1283	0.1709	tumor necrosis factor-mediated signaling..._GO:0033209	Traf-like
GO:0070328	0.790493	0.204568	0.968414	0.204568	0.790493	0.34702	triglyceride homeostasis	20	1	3.17	2134	0.79049	0.96841	0.79049	0.20457	0.20457	0.34702	triglyceride homeostasis_GO:0070328	Hr96
GO:0072089	0.790493	0.0179384	0.968414	0.0362941	0.790493	0.214092	stem cell proliferation	20	1	3.17	2141	0.79049	0.96841	0.79049	0.01794	0.03629	0.21409	stem cell proliferation_GO:0072089	Sox21a
GO:0000272	0.790493	0.0983011	0.968414	0.156536	1	0.0663578	polysaccharide catabolic process	20	1	3.17	2135	0.79049	0.96841	1	0.0983	0.15654	0.06636	polysaccharide catabolic process_GO:0000272	CG9485
GO:0007485	0.790493	0.0564854	0.968414	0.0245202	1	0.322617	imaginal disc-derived male genitalia dev...	20	1	3.17	2129	0.79049	0.96841	1	0.05649	0.02452	0.32262	imaginal disc-derived male genitalia dev..._GO:0007485	Myo61F
GO:0009145	0.790493	0.186052	0.968414	0.155797	1	1	purine nucleoside triphosphate biosynthe...	20	1	3.17	2130	0.79049	0.96841	1	0.18605	0.1558	1	purine nucleoside triphosphate biosynthe..._GO:0009145	Vha68-2
GO:0009206	0.790493	0.186052	0.968414	0.155797	1	1	purine ribonucleoside triphosphate biosy...	20	1	3.17	2132	0.79049	0.96841	1	0.18605	0.1558	1	purine ribonucleoside triphosphate biosy..._GO:0009206	Vha68-2
GO:0033627	0.790493	0.407084	0.968414	0.407084	1	0.18796	cell adhesion mediated by integrin	20	1	3.17	2128	0.79049	0.96841	1	0.40708	0.40708	0.18796	cell adhesion mediated by integrin_GO:0033627	by
GO:0051646	0.790493	0.200506	0.968414	0.0283698	1	0.47268	mitochondrion localization	20	1	3.17	2133	0.79049	0.96841	1	0.20051	0.02837	0.47268	mitochondrion localization_GO:0051646	Lrrk
GO:0061988	0.790493	0.676331	0.968414	0.393884	1	1	karyosome formation	20	1	3.17	2127	0.79049	0.96841	1	0.67633	0.39388	1	karyosome formation_GO:0061988	spir
GO:0070252	0.790493	0.253648	0.968414	0.253648	1	0.675769	actin-mediated cell contraction	20	1	3.17	2136	0.79049	0.96841	1	0.25365	0.25365	0.67577	actin-mediated cell contraction_GO:0070252	smog
GO:1903036	0.790493	0.407565	0.968414	0.437342	1	1	positive regulation of response to wound...	20	1	3.17	2138	0.79049	0.96841	1	0.40756	0.43734	1	positive regulation of response to wound..._GO:1903036	Seipin
GO:2001233	0.790493	0.591686	0.968414	0.248576	1	0.230195	regulation of apoptotic signaling pathwa...	20	1	3.17	2131	0.79049	0.96841	1	0.59169	0.24858	0.23019	regulation of apoptotic signaling pathwa..._GO:2001233	Ant2
GO:0032535	0.79093	0.0800963	0.999925	0.00934904	1	1	regulation of cellular component size	148	9	23.45	2799	0.79093	0.99993	1	0.0801	0.00935	1	regulation of cellular component size_GO:0032535	c("Alk", "bru1", "btl", "btsz", "Hs3st-B", "Lar", "NKCC", "Seipin", "Sema1a")
GO:0006355	0.791856	0.960349	1	9.13601e-07	0.842674	0.188941	regulation of DNA-templated transcriptio...	733	50	116.14	3106	0.79186	1	0.84267	0.96035	9.1e-07	0.18894	regulation of DNA-templated transcriptio..._GO:0006355	c("Ada2a", "br", "C15", "caup", "CG10348", "CG10508", "CG42726", "CG4328", "CG43347", "CHES-1-like", "CREG", "dimm", "EcR", "ems", "Ets98B", "exex", "fd96Ca", "fuss", "gcm2", "HLH54F", "Hr96", "ind", "JIL-1", "Kdm4B", "Mef2", "Mitf", "NfI", "Oaz", "opa", "ovo", "peb", "per", "PHDP", "prd", "repo", "retn", "sens-2", "sim", "smg", "Sox21a", "Sry-delta", "tai", "tim", "tio", "Tob", "trh", "tup", "unpg", "ush", "vri")
GO:1903506	0.791856	0.960349	1	9.13601e-07	1	1	regulation of nucleic acid-templated tra...	733	50	116.14	3105	0.79186	1	1	0.96035	9.1e-07	1	regulation of nucleic acid-templated tra..._GO:1903506	c("Ada2a", "br", "C15", "caup", "CG10348", "CG10508", "CG42726", "CG4328", "CG43347", "CHES-1-like", "CREG", "dimm", "EcR", "ems", "Ets98B", "exex", "fd96Ca", "fuss", "gcm2", "HLH54F", "Hr96", "ind", "JIL-1", "Kdm4B", "Mef2", "Mitf", "NfI", "Oaz", "opa", "ovo", "peb", "per", "PHDP", "prd", "repo", "retn", "sens-2", "sim", "smg", "Sox21a", "Sry-delta", "tai", "tim", "tio", "Tob", "trh", "tup", "unpg", "ush", "vri")
GO:2001141	0.791856	0.960349	1	9.13601e-07	1	1	regulation of RNA biosynthetic process	733	50	116.14	3104	0.79186	1	1	0.96035	9.1e-07	1	regulation of RNA biosynthetic process_GO:2001141	c("Ada2a", "br", "C15", "caup", "CG10348", "CG10508", "CG42726", "CG4328", "CG43347", "CHES-1-like", "CREG", "dimm", "EcR", "ems", "Ets98B", "exex", "fd96Ca", "fuss", "gcm2", "HLH54F", "Hr96", "ind", "JIL-1", "Kdm4B", "Mef2", "Mitf", "NfI", "Oaz", "opa", "ovo", "peb", "per", "PHDP", "prd", "repo", "retn", "sens-2", "sim", "smg", "Sox21a", "Sry-delta", "tai", "tim", "tio", "Tob", "trh", "tup", "unpg", "ush", "vri")
GO:0032102	0.792618	0.251297	0.995265	0.0188039	1	1	negative regulation of response to exter...	55	3	8.71	2458	0.79262	0.99527	1	0.2513	0.0188	1	negative regulation of response to exter..._GO:0032102	c("PGRP-SC1b", "Sema1a", "SP2353")
GO:1990778	0.792618	0.0843261	0.995265	0.102884	1	1	protein localization to cell periphery	55	3	8.71	2459	0.79262	0.99527	1	0.08433	0.10288	1	protein localization to cell periphery_GO:1990778	c("KrT95D", "peb", "RabX4")
GO:0040012	0.795721	0.078425	0.999504	0.0107044	1	0.203328	regulation of locomotion	103	6	16.32	2691	0.79572	0.9995	1	0.07842	0.0107	0.20333	regulation of locomotion_GO:0040012	c("Dscam1", "peb", "Sema1a", "stl", "tai", "Ten-a")
GO:0007417	0.795907	0.332428	0.999997	0.0116377	0.905351	0.735005	central nervous system development	223	14	35.33	2907	0.79591	1	0.90535	0.33243	0.01164	0.735	central nervous system development_GO:0007417	c("bchs", "cnn", "dimm", "Dscam1", "EcR", "ems", "exex", "ind", "Mmp1", "opa", "sim", "Ten-a", "unpg", "vap")
GO:0006897	0.797723	0.0203342	0.999981	0.00174352	0.731922	0.0517975	endocytosis	179	11	28.36	2854	0.79772	0.99998	0.73192	0.02033	0.00174	0.0518	endocytosis_GO:0006897	c("CG10345", "CG18635", "Culd", "dsb", "EcR", "Lrp4", "Lrrk", "Nlg3", "RhoBTB", "Snmp2", "vap")
GO:0019220	0.79819	0.053609	0.999876	0.000209952	1	1	regulation of phosphate metabolic proces...	134	8	21.23	2767	0.79819	0.99988	1	0.05361	0.00021	1	regulation of phosphate metabolic proces..._GO:0019220	c("Alk", "btl", "dpp", "Drl-2", "Lk6", "Nos", "per", "Ret")
GO:0051174	0.79819	0.053609	0.999876	0.000209952	1	1	regulation of phosphorus metabolic proce...	134	8	21.23	2768	0.79819	0.99988	1	0.05361	0.00021	1	regulation of phosphorus metabolic proce..._GO:0051174	c("Alk", "btl", "dpp", "Drl-2", "Lk6", "Nos", "per", "Ret")
GO:0045216	0.799773	0.00485507	0.998044	0.00571649	0.324215	0.959704	cell-cell junction organization	72	4	11.41	2577	0.79977	0.99804	0.32421	0.00486	0.00572	0.9597	cell-cell junction organization_GO:0045216	c("Atpalpha", "btsz", "Mmp1", "Nost")
GO:0034976	0.799773	0.29394	0.998044	0.175395	0.877837	0.689712	response to endoplasmic reticulum stress	72	4	11.41	2578	0.79977	0.99804	0.87784	0.29394	0.1754	0.68971	response to endoplasmic reticulum stress_GO:0034976	c("Cdk5alpha", "CG9003", "Herp", "Lrrk")
GO:0046552	0.799773	0.732994	0.998044	0.0435831	1	0.318659	photoreceptor cell fate commitment	72	4	11.41	2579	0.79977	0.99804	1	0.73299	0.04358	0.31866	photoreceptor cell fate commitment_GO:0046552	c("amon", "br", "dpp", "S")
GO:0007351	0.800546	0.99741	0.999076	0.00101353	1	1	tripartite regional subdivision	88	5	13.94	2642	0.80055	0.99908	1	0.99741	0.00101	1	tripartite regional subdivision_GO:0007351	c("CG9925", "orb", "Rop", "spir", "Sry-delta")
GO:0008595	0.800546	0.99741	0.999076	0.00101353	1	0.483853	anterior/posterior axis specification, e...	88	5	13.94	2641	0.80055	0.99908	1	0.99741	0.00101	0.48385	anterior/posterior axis specification, e..._GO:0008595	c("CG9925", "orb", "Rop", "spir", "Sry-delta")
GO:0016236	0.800546	0.112224	0.999076	0.0388706	1	0.288035	macroautophagy	88	5	13.94	2640	0.80055	0.99908	1	0.11222	0.03887	0.28803	macroautophagy_GO:0016236	c("bchs", "CG16791", "Lrrk", "Mitf", "Traf-like")
GO:0048488	0.80227	0.455268	0.990149	0.173007	0.904128	0.279682	synaptic vesicle endocytosis	39	2	6.18	2357	0.80227	0.99015	0.90413	0.45527	0.17301	0.27968	synaptic vesicle endocytosis_GO:0048488	c("Lrrk", "Nlg3")
GO:0042770	0.80227	0.198249	0.990149	0.0650518	1	1	signal transduction in response to DNA d...	39	2	6.18	2356	0.80227	0.99015	1	0.19825	0.06505	1	signal transduction in response to DNA d..._GO:0042770	c("CHES-1-like", "mms4")
GO:0140238	0.80227	0.455268	0.990149	0.173007	1	1	presynaptic endocytosis	39	2	6.18	2358	0.80227	0.99015	1	0.45527	0.17301	1	presynaptic endocytosis_GO:0140238	c("Lrrk", "Nlg3")
GO:0000381	0.802675	0.0499565	0.995887	0.113812	0.802675	0.0499565	regulation of alternative mRNA splicing,...	56	3	8.87	2487	0.80268	0.99589	0.80268	0.04996	0.11381	0.04996	regulation of alternative mRNA splicing,..._GO:0000381	c("bru1", "CG10384", "ps")
GO:0048522	0.805816	0.944113	1	1.30064e-10	1	1	positive regulation of cellular process	1209	89	191.56	3135	0.80582	1	1	0.94411	1.3e-10	1	positive regulation of cellular process_GO:0048522	c("Ada2a", "Alk", "Ank2", "br", "bru1", "btl", "by", "C15", "caup", "cd", "CG10348", "CG13124", "CG13458", "CG34393", "CG34402", "CG4328", "CG6379", "CG7781", "cnn", "dally", "dimm", "dpp", "Drak", "Drl-2", "Dscam1", "eag", "EcR", "Fife", "gcm2", "Hk", "HLH54F", "Hr96", "Ir8a", "jeb", "kat-60L1", "Lar", "Lk6", "LUBEL", "Mef2", "Mitf", "Mos", "na", "ndl", "NfI", "Nos", "nrv1", "Oaz", "Oct-TyrR", "opa", "orb2", "ovo", "P32", "Pdfr", "peb", "PGRP-SC1b", "pip", "prd", "ps", "qvr", "Rab27", "rau", "repo",
GO:0006891	0.806266	0.0336255	0.973433	0.0336255	0.806266	0.0110532	intra-Golgi vesicle-mediated transport	21	1	3.33	2164	0.80627	0.97343	0.80627	0.03363	0.03363	0.01105	intra-Golgi vesicle-mediated transport_GO:0006891	Cog1
GO:0007317	0.806266	0.112051	0.973433	0.00199292	0.806266	0.235216	regulation of pole plasm oskar mRNA loca...	21	1	3.33	2163	0.80627	0.97343	0.80627	0.11205	0.00199	0.23522	regulation of pole plasm oskar mRNA loca..._GO:0007317	Rop
GO:0007400	0.806266	0.0497643	0.973433	0.0351728	0.806266	0.0497643	neuroblast fate determination	21	1	3.33	2168	0.80627	0.97343	0.80627	0.04976	0.03517	0.04976	neuroblast fate determination_GO:0007400	ind
GO:0016199	0.806266	0.416649	0.973433	0.194071	0.806266	0.416649	axon midline choice point recognition	21	1	3.33	2180	0.80627	0.97343	0.80627	0.41665	0.19407	0.41665	axon midline choice point recognition_GO:0016199	Sema1a
GO:0046329	0.806266	0.616708	0.973433	0.251506	0.806266	0.47289	negative regulation of JNK cascade	21	1	3.33	2173	0.80627	0.97343	0.80627	0.61671	0.25151	0.47289	negative regulation of JNK cascade_GO:0046329	peb
GO:0061077	0.806266	0.403634	0.973433	0.283597	0.806266	0.630133	chaperone-mediated protein folding	21	1	3.33	2187	0.80627	0.97343	0.80627	0.40363	0.2836	0.63013	chaperone-mediated protein folding_GO:0061077	RIC-3
GO:0098930	0.806266	0.33417	0.973433	0.347979	0.806266	0.85535	axonal transport	21	1	3.33	2184	0.80627	0.97343	0.80627	0.33417	0.34798	0.85535	axonal transport_GO:0098930	bdl
GO:0001101	0.806266	0.55734	0.973433	0.228495	1	1	response to acid chemical	21	1	3.33	2185	0.80627	0.97343	1	0.55734	0.2285	1	response to acid chemical_GO:0001101	CapaR
GO:0007131	0.806266	0.297124	0.973433	0.180797	1	0.0292779	reciprocal meiotic recombination	21	1	3.33	2171	0.80627	0.97343	1	0.29712	0.1808	0.02928	reciprocal meiotic recombination_GO:0007131	mms4
GO:0007259	0.806266	0.406546	0.973433	0.217599	1	0.57747	receptor signaling pathway via JAK-STAT	21	1	3.33	2172	0.80627	0.97343	1	0.40655	0.2176	0.57747	receptor signaling pathway via JAK-STAT_GO:0007259	peb
GO:0007530	0.806266	0.540821	0.973433	0.585923	1	0.741618	sex determination	21	1	3.33	2177	0.80627	0.97343	1	0.54082	0.58592	0.74162	sex determination_GO:0007530	ovo
GO:0009161	0.806266	0.459076	0.973433	0.502498	1	1	ribonucleoside monophosphate metabolic p...	21	1	3.33	2166	0.80627	0.97343	1	0.45908	0.5025	1	ribonucleoside monophosphate metabolic p..._GO:0009161	CG42249
GO:0016476	0.806266	0.194416	0.973433	0.144554	1	0.206887	regulation of embryonic cell shape	21	1	3.33	2178	0.80627	0.97343	1	0.19442	0.14455	0.20689	regulation of embryonic cell shape_GO:0016476	FER
GO:0033301	0.806266	0.136566	0.973433	0.182032	1	1	cell cycle comprising mitosis without cy...	21	1	3.33	2176	0.80627	0.97343	1	0.13657	0.18203	1	cell cycle comprising mitosis without cy..._GO:0033301	toc
GO:0034612	0.806266	0.125917	0.973433	0.110579	1	1	response to tumor necrosis factor	21	1	3.33	2175	0.80627	0.97343	1	0.12592	0.11058	1	response to tumor necrosis factor_GO:0034612	Traf-like
GO:0043631	0.806266	0.177092	0.973433	0.198643	1	1	RNA polyadenylation	21	1	3.33	2179	0.80627	0.97343	1	0.17709	0.19864	1	RNA polyadenylation_GO:0043631	orb
GO:0051054	0.806266	0.0847301	0.973433	0.0644229	1	0.732553	positive regulation of DNA metabolic pro...	21	1	3.33	2174	0.80627	0.97343	1	0.08473	0.06442	0.73255	positive regulation of DNA metabolic pro..._GO:0051054	ovo
GO:0051402	0.806266	0.165579	0.973433	0.0989774	1	0.19185	neuron apoptotic process	21	1	3.33	2182	0.80627	0.97343	1	0.16558	0.09898	0.19185	neuron apoptotic process_GO:0051402	futsch
GO:0055090	0.806266	0.325724	0.973433	0.325724	1	0.702806	acylglycerol homeostasis	21	1	3.33	2186	0.80627	0.97343	1	0.32572	0.32572	0.70281	acylglycerol homeostasis_GO:0055090	Hr96
GO:0061912	0.806266	0.231904	0.973433	0.227484	1	1	selective autophagy	21	1	3.33	2167	0.80627	0.97343	1	0.2319	0.22748	1	selective autophagy_GO:0061912	Traf-like
GO:0071356	0.806266	0.125917	0.973433	0.110579	1	0.288735	cellular response to tumor necrosis fact...	21	1	3.33	2183	0.80627	0.97343	1	0.12592	0.11058	0.28874	cellular response to tumor necrosis fact..._GO:0071356	Traf-like
GO:0071711	0.806266	0.513036	0.973433	0.353125	1	0.36422	basement membrane organization	21	1	3.33	2170	0.80627	0.97343	1	0.51304	0.35313	0.36422	basement membrane organization_GO:0071711	Mmp1
GO:0097696	0.806266	0.406546	0.973433	0.217599	1	1	receptor signaling pathway via STAT	21	1	3.33	2169	0.80627	0.97343	1	0.40655	0.2176	1	receptor signaling pathway via STAT_GO:0097696	peb
GO:0140527	0.806266	0.297124	0.973433	0.180797	1	1	reciprocal homologous recombination	21	1	3.33	2181	0.80627	0.97343	1	0.29712	0.1808	1	reciprocal homologous recombination_GO:0140527	mms4
GO:1901989	0.806266	0.423059	0.973433	0.50315	1	1	positive regulation of cell cycle phase ...	21	1	3.33	2165	0.80627	0.97343	1	0.42306	0.50315	1	positive regulation of cell cycle phase ..._GO:1901989	bru1
GO:0031324	0.808183	0.00672989	1	7.83386e-05	1	1	negative regulation of cellular metaboli...	428	28	67.81	3035	0.80818	1	1	0.00673	7.8e-05	1	negative regulation of cellular metaboli..._GO:0031324	c("br", "bru1", "C15", "CG42458", "CG43347", "CREG", "EcR", "fuss", "Hr96", "ind", "Kdm4B", "NfI", "Nos", "Oaz", "orb", "orb2", "ovo", "peb", "per", "PGRP-SC1b", "repo", "retn", "smg", "tim", "tio", "Tob", "ush", "vri")
GO:1901988	0.808474	0.0482138	0.998292	0.0313173	1	1	negative regulation of cell cycle phase ...	73	4	11.57	2586	0.80847	0.99829	1	0.04821	0.03132	1	negative regulation of cell cycle phase ..._GO:1901988	c("CHES-1-like", "mms4", "Mos", "tim")
GO:0034248	0.809193	0.329309	0.999972	0.0234192	1	1	regulation of cellular amide metabolic p...	166	10	26.3	2835	0.80919	0.99997	1	0.32931	0.02342	1	regulation of cellular amide metabolic p..._GO:0034248	c("bru1", "CG13124", "CG13458", "orb", "orb2", "P32", "PGRP-SC1b", "smg", "smog", "ush")
GO:0009886	0.809332	0.324101	1	0.000262098	1	1	post-embryonic animal morphogenesis	371	24	58.78	3015	0.80933	1	1	0.3241	0.00026	1	post-embryonic animal morphogenesis_GO:0009886	c("br", "btsz", "by", "C15", "caup", "Cyp18a1", "dally", "dpp", "Drak", "EcR", "fuss", "hdc", "Hs3st-B", "IP3K2", "KLHL18", "Mmp1", "Myo61F", "Nost", "opa", "ovo", "S", "sfl", "tow", "vri")
GO:0051234	0.810286	0.874797	1	4.05458e-05	1	1	establishment of localization	1344	147	212.95	3016	0.81029	1	1	0.8748	4.1e-05	1	establishment of localization_GO:0051234	c("Alp4", "Amt", "Ant2", "AnxB9", "Atpalpha", "Axs", "bdl", "btsz", "Ca-alpha1D", "Ca-alpha1T", "CapaR", "CG10019", "CG10026", "CG10237", "CG10345", "CG10804", "CG1090", "CG11147", "CG1208", "CG1358", "CG13743", "CG13907", "CG14340", "CG15270", "CG16791", "CG17075", "CG18635", "CG18748", "CG3036", "CG30503", "CG32225", "CG34402", "CG3556", "CG3860", "CG43155", "CG4459", "CG4995", "CG5002", "CG5853", "CG6125", "CG6126", "CG6405", "CG7458", "CG7781", "CG7888", "CG9396", "CG9664", "CG9717", "Cog1",
GO:0051248	0.811208	0.139407	0.999903	0.0288561	1	1	negative regulation of protein metabolic...	136	8	21.55	2782	0.81121	0.9999	1	0.13941	0.02886	1	negative regulation of protein metabolic..._GO:0051248	c("axo", "bru1", "CG13748", "CG43366", "orb", "orb2", "Reck", "smg")
GO:0000380	0.81232	0.0446365	0.996429	0.104084	1	0.278022	alternative mRNA splicing, via spliceoso...	57	3	9.03	2509	0.81232	0.99643	1	0.04464	0.10408	0.27802	alternative mRNA splicing, via spliceoso..._GO:0000380	c("bru1", "CG10384", "ps")
GO:0006633	0.813607	0.0749564	0.991531	0.123047	0.813607	0.117577	fatty acid biosynthetic process	40	2	6.34	2377	0.81361	0.99153	0.81361	0.07496	0.12305	0.11758	fatty acid biosynthetic process_GO:0006633	c("CG18155", "CG3961")
GO:0035194	0.813607	0.74917	0.991531	0.326194	0.858429	0.505963	post-transcriptional gene silencing by R...	40	2	6.34	2378	0.81361	0.99153	0.85843	0.74917	0.32619	0.50596	post-transcriptional gene silencing by R..._GO:0035194	c("cd", "hdc")
GO:0010508	0.813607	0.111894	0.991531	0.0310739	1	0.116219	positive regulation of autophagy	40	2	6.34	2381	0.81361	0.99153	1	0.11189	0.03107	0.11622	positive regulation of autophagy_GO:0010508	c("Mitf", "Traf-like")
GO:0035166	0.813607	0.113432	0.991531	0.126922	1	1	post-embryonic hemopoiesis	40	2	6.34	2379	0.81361	0.99153	1	0.11343	0.12692	1	post-embryonic hemopoiesis_GO:0035166	c("dpp", "ush")
GO:0035167	0.813607	0.113432	0.991531	0.126922	1	0.171186	larval lymph gland hemopoiesis	40	2	6.34	2380	0.81361	0.99153	1	0.11343	0.12692	0.17119	larval lymph gland hemopoiesis_GO:0035167	c("dpp", "ush")
GO:0035967	0.813607	0.0726798	0.991531	0.0893137	1	1	cellular response to topologically incor...	40	2	6.34	2376	0.81361	0.99153	1	0.07268	0.08931	1	cellular response to topologically incor..._GO:0035967	c("Gba1a", "Herp")
GO:0048645	0.813607	0.131489	0.991531	0.176523	1	1	animal organ formation	40	2	6.34	2382	0.81361	0.99153	1	0.13149	0.17652	1	animal organ formation_GO:0048645	c("dally", "dpp")
GO:0097190	0.813607	0.178736	0.991531	0.12334	1	0.111574	apoptotic signaling pathway	40	2	6.34	2383	0.81361	0.99153	1	0.17874	0.12334	0.11157	apoptotic signaling pathway_GO:0097190	c("Ant2", "Cdk5alpha")
GO:0010608	0.814695	0.214881	0.999987	0.0208524	1	0.727424	post-transcriptional regulation of gene ...	182	11	28.84	2874	0.81469	0.99999	1	0.21488	0.02085	0.72742	post-transcriptional regulation of gene ..._GO:0010608	c("bru1", "cd", "CG13124", "CG13458", "CG13850", "CG42458", "hdc", "orb", "orb2", "P32", "smg")
GO:0048519	0.815726	0.513995	1	3.64771e-10	1	1	negative regulation of biological proces...	1132	81	179.36	3136	0.81573	1	1	0.51399	3.6e-10	1	negative regulation of biological proces..._GO:0048519	c("Ac76E", "Alk", "Ank2", "Ant2", "axo", "Bili", "br", "bru1", "btl", "C15", "caup", "cd", "CG10508", "CG13748", "CG13850", "CG14340", "CG17816", "CG42458", "CG43347", "CG43366", "CG6204", "CG6379", "CG6405", "CG9925", "CHES-1-like", "CREG", "dally", "Dh31", "dnc", "dpp", "EcR", "fuss", "futsch", "GABA-B-R2", "gcm2", "hdc", "Hr96", "Hs3st-B", "ind", "jeb", "JIL-1", "Kdm4B", "Lar", "Lrrk", "mms4", "Mos", "mr", "NfI", "nompA", "Nos", "Oaz", "orb", "orb2", "ovo", "peb", "per", "PGRP-SC1b", "qvr", "Rdl",
GO:0051338	0.816144	0.186531	0.99929	0.00320717	1	1	regulation of transferase activity	90	5	14.26	2660	0.81614	0.99929	1	0.18653	0.00321	1	regulation of transferase activity_GO:0051338	c("Alk", "btl", "CG6966", "Drl-2", "Ret")
GO:0002684	0.816865	0.18104	0.998509	0.180114	1	1	positive regulation of immune system pro...	74	4	11.72	2598	0.81687	0.99851	1	0.18104	0.18011	1	positive regulation of immune system pro..._GO:0002684	c("btl", "CG9925", "smog", "ush")
GO:0016050	0.817561	0.119419	0.999663	0.0395994	1	1	vesicle organization	106	6	16.79	2719	0.81756	0.99966	1	0.11942	0.0396	1	vesicle organization_GO:0016050	c("CG16791", "GABA-B-R2", "Hs3st-B", "Pldn", "Syt4", "Vha68-2")
GO:0051173	0.817557	0.969386	1	6.69373e-06	1	0.28635	positive regulation of nitrogen compound...	601	40	95.22	3081	0.81756	1	1	0.96939	6.7e-06	0.28635	positive regulation of nitrogen compound..._GO:0051173	c("Ada2a", "br", "C15", "caup", "CG10348", "CG13124", "CG13458", "CG4328", "dimm", "dpp", "EcR", "gcm2", "HLH54F", "Hr96", "Lk6", "Mef2", "Mitf", "NfI", "Nos", "Oaz", "opa", "orb2", "ovo", "P32", "peb", "pip", "prd", "ps", "repo", "retn", "Roc1a", "sim", "smg", "smog", "Sox21a", "Sry-delta", "tai", "trh", "tup", "ush")
GO:0006635	0.820853	0.30336	0.977655	0.268394	0.820853	0.111727	fatty acid beta-oxidation	22	1	3.49	2209	0.82085	0.97765	0.82085	0.30336	0.26839	0.11173	fatty acid beta-oxidation_GO:0006635	Seipin
GO:0007062	0.820853	0.49904	0.977655	0.368306	0.820853	0.890637	sister chromatid cohesion	22	1	3.49	2214	0.82085	0.97765	0.82085	0.49904	0.36831	0.89064	sister chromatid cohesion_GO:0007062	sls
GO:0031396	0.820853	0.423059	0.977655	0.475076	0.820853	0.999809	regulation of protein ubiquitination	22	1	3.49	2215	0.82085	0.97765	0.82085	0.42306	0.47508	0.99981	regulation of protein ubiquitination_GO:0031396	bchs
GO:0045010	0.820853	0.294629	0.977655	0.158672	0.820853	0.950375	actin nucleation	22	1	3.49	2213	0.82085	0.97765	0.82085	0.29463	0.15867	0.95038	actin nucleation_GO:0045010	spir
GO:0045824	0.820853	0.136679	0.977655	0.0931867	0.820853	0.086821	negative regulation of innate immune res...	22	1	3.49	2210	0.82085	0.97765	0.82085	0.13668	0.09319	0.08682	negative regulation of innate immune res..._GO:0045824	SP2353
GO:0046667	0.820853	0.950341	0.977655	0.120538	0.820853	0.975006	compound eye retinal cell programmed cel...	22	1	3.49	2217	0.82085	0.97765	0.82085	0.95034	0.12054	0.97501	compound eye retinal cell programmed cel..._GO:0046667	S
GO:0061060	0.820853	0.62627	0.977655	0.126097	0.820853	0.62627	negative regulation of peptidoglycan rec...	22	1	3.49	2220	0.82085	0.97765	0.82085	0.62627	0.1261	0.62627	negative regulation of peptidoglycan rec..._GO:0061060	PGRP-SC1b
GO:0016198	0.820853	0.378966	0.977655	0.149338	1	0.0693739	axon choice point recognition	22	1	3.49	2212	0.82085	0.97765	1	0.37897	0.14934	0.06937	axon choice point recognition_GO:0016198	Sema1a
GO:0032873	0.820853	0.560789	0.977655	0.21954	1	0.638748	negative regulation of stress-activated ...	22	1	3.49	2211	0.82085	0.97765	1	0.56079	0.21954	0.63875	negative regulation of stress-activated ..._GO:0032873	peb
GO:0035825	0.820853	0.266128	0.977655	0.160287	1	0.366046	homologous recombination	22	1	3.49	2216	0.82085	0.97765	1	0.26613	0.16029	0.36605	homologous recombination_GO:0035825	mms4
GO:0043954	0.820853	0.179557	0.977655	0.0496908	1	1	cellular component maintenance	22	1	3.49	2218	0.82085	0.97765	1	0.17956	0.04969	1	cellular component maintenance_GO:0043954	Ten-a
GO:0090101	0.820853	0.305234	0.977655	0.238854	1	0.0827693	negative regulation of transmembrane rec...	22	1	3.49	2219	0.82085	0.97765	1	0.30523	0.23885	0.08277	negative regulation of transmembrane rec..._GO:0090101	fuss
GO:0007552	0.821119	0.0557907	1	0.000319979	0.925388	0.732802	metamorphosis	374	24	59.26	3020	0.82112	1	0.92539	0.05579	0.00032	0.7328	metamorphosis_GO:0007552	c("br", "by", "C15", "caup", "Cyp18a1", "dally", "dpp", "Drak", "EbpIII", "EcR", "fuss", "hdc", "Hs3st-B", "IP3K2", "KLHL18", "Mmp1", "Myo61F", "Nost", "opa", "ovo", "S", "sfl", "tow", "vri")
GO:0090130	0.821671	0.0319555	0.99996	0.00532827	1	1	tissue migration	153	9	24.24	2823	0.82167	0.99996	1	0.03196	0.00533	1	tissue migration_GO:0090130	c("btl", "dally", "dpp", "EcR", "jeb", "Lar", "peb", "sfl", "tai")
GO:0048870	0.822688	0.1109	0.999993	0.000282561	1	0.516709	cell motility	306	24	48.48	2891	0.82269	0.99999	1	0.1109	0.00028	0.51671	cell motility_GO:0048870	c("btl", "CG10508", "CG11178", "CG14838", "CG32820", "CG6980", "dally", "Dnah3", "dpp", "Dscam1", "EcR", "jeb", "kl-2", "Lar", "lobo", "opa", "orb2", "peb", "RhoBTB", "Sema1a", "sfl", "smog", "stl", "tai")
GO:0019915	0.824361	0.110615	0.992722	0.0203596	0.50575	0.152686	lipid storage	41	2	6.5	2405	0.82436	0.99272	0.50575	0.11061	0.02036	0.15269	lipid storage_GO:0019915	c("Mef2", "Seipin")
GO:0017145	0.824361	0.116024	0.992722	0.10983	1	0.557805	stem cell division	41	2	6.5	2403	0.82436	0.99272	1	0.11602	0.10983	0.55781	stem cell division_GO:0017145	c("dally", "dpp")
GO:0072330	0.824361	0.125566	0.992722	0.198426	1	1	monocarboxylic acid biosynthetic process	41	2	6.5	2404	0.82436	0.99272	1	0.12557	0.19843	1	monocarboxylic acid biosynthetic process_GO:0072330	c("CG18155", "CG3961")
GO:0034330	0.826635	0.675166	0.993418	0.0200768	1	1	cell junction organization	298	33	47.22	2425	0.82663	0.99342	1	0.67517	0.02008	1	cell junction organization_GO:0034330	c("Ank2", "Atpalpha", "bchs", "btl", "btsz", "CG14274", "CG15309", "DIP-eta", "DIP-gamma", "dpr12", "dpr17", "dpr18", "dpr20", "dpr7", "Fife", "futsch", "jeb", "Lar", "Lrp4", "Lrrk", "Mmp1", "mr", "Neto", "Nlg3", "Nos", "Nost", "Rbp", "repo", "ringer", "Sema1a", "slo", "Syn2", "Ten-a")
GO:0048707	0.826692	0.00915715	1	0.000367347	1	1	instar larval or pupal morphogenesis	361	23	57.2	3014	0.82669	1	1	0.00916	0.00037	1	instar larval or pupal morphogenesis_GO:0048707	c("br", "by", "C15", "caup", "Cyp18a1", "dally", "dpp", "Drak", "EcR", "fuss", "hdc", "Hs3st-B", "IP3K2", "KLHL18", "Mmp1", "Myo61F", "Nost", "opa", "ovo", "S", "sfl", "tow", "vri")
GO:0060341	0.829523	0.578659	0.999933	0.000761097	1	0.348244	regulation of cellular localization	139	8	22.02	2803	0.82952	0.99993	1	0.57866	0.00076	0.34824	regulation of cellular localization_GO:0060341	c("CG6379", "CG6405", "dally", "GABA-B-R2", "peb", "Rop", "S", "tim")
GO:0000075	0.830417	0.0899767	0.997312	0.0367772	1	1	cell cycle checkpoint signaling	59	3	9.35	2536	0.83042	0.99731	1	0.08998	0.03678	1	cell cycle checkpoint signaling_GO:0000075	c("CHES-1-like", "mms4", "tim")
GO:0061025	0.830417	0.0887335	0.997312	0.0516214	1	0.355796	membrane fusion	59	3	9.35	2537	0.83042	0.99731	1	0.08873	0.05162	0.3558	membrane fusion_GO:0061025	c("CG16791", "GABA-B-R2", "Syt4")
GO:0098609	0.830661	0.850239	0.946521	0.237703	1	0.0487674	cell-cell adhesion	110	12	17.43	1963	0.83066	0.94652	1	0.85024	0.2377	0.04877	cell-cell adhesion_GO:0098609	c("bdl", "beat-Ib", "beat-IIIa", "beat-Vc", "beat-VI", "beat-VII", "by", "Dscam1", "Lar", "Nlg3", "peb", "Ten-a")
GO:0006979	0.830749	0.469716	0.999455	0.114086	0.910063	0.400854	response to oxidative stress	92	5	14.58	2682	0.83075	0.99946	0.91006	0.46972	0.11409	0.40085	response to oxidative stress_GO:0006979	c("cd", "CG31659", "CG4009", "Gyc88E", "per")
GO:0009611	0.830749	0.262354	0.999455	0.0553185	1	0.362031	response to wounding	92	5	14.58	2683	0.83075	0.99946	1	0.26235	0.05532	0.36203	response to wounding_GO:0009611	c("Cht5", "Glt", "Mmp1", "PPO1", "Seipin")
GO:0045786	0.830749	0.0334306	0.999455	0.00599159	1	0.609728	negative regulation of cell cycle	92	5	14.58	2681	0.83075	0.99946	1	0.03343	0.00599	0.60973	negative regulation of cell cycle_GO:0045786	c("CG17816", "CHES-1-like", "mms4", "Mos", "tim")
GO:0043549	0.832742	0.181993	0.998865	0.00321843	1	1	regulation of kinase activity	76	4	12.04	2623	0.83274	0.99887	1	0.18199	0.00322	1	regulation of kinase activity_GO:0043549	c("Alk", "btl", "Drl-2", "Ret")
GO:0046854	0.834344	0.305787	0.981206	0.305787	0.834344	0.452148	phosphatidylinositol phosphate biosynthe...	23	1	3.64	2246	0.83434	0.98121	0.83434	0.30579	0.30579	0.45215	phosphatidylinositol phosphate biosynthe..._GO:0046854	IP3K2
GO:0007484	0.834344	0.0595164	0.981206	0.027941	1	1	imaginal disc-derived genitalia developm...	23	1	3.64	2241	0.83434	0.98121	1	0.05952	0.02794	1	imaginal disc-derived genitalia developm..._GO:0007484	Myo61F
GO:0008293	0.834344	0.194101	0.981206	0.193247	1	0.0877187	torso signaling pathway	23	1	3.64	2245	0.83434	0.98121	1	0.1941	0.19325	0.08772	torso signaling pathway_GO:0008293	vap
GO:0009201	0.834344	0.0571435	0.981206	0.0503469	1	1	ribonucleoside triphosphate biosynthetic...	23	1	3.64	2243	0.83434	0.98121	1	0.05714	0.05035	1	ribonucleoside triphosphate biosynthetic..._GO:0009201	Vha68-2
GO:0015914	0.834344	0.303867	0.981206	0.32784	1	0.324087	phospholipid transport	23	1	3.64	2240	0.83434	0.98121	1	0.30387	0.32784	0.32409	phospholipid transport_GO:0015914	CG18635
GO:0019395	0.834344	0.338837	0.981206	0.30336	1	0.812156	fatty acid oxidation	23	1	3.64	2249	0.83434	0.98121	1	0.33884	0.30336	0.81216	fatty acid oxidation_GO:0019395	Seipin
GO:0034440	0.834344	0.338837	0.981206	0.30336	1	1	lipid oxidation	23	1	3.64	2250	0.83434	0.98121	1	0.33884	0.30336	1	lipid oxidation_GO:0034440	Seipin
GO:0045197	0.834344	0.0732084	0.981206	0.11027	1	0.166561	establishment or maintenance of epitheli...	23	1	3.64	2242	0.83434	0.98121	1	0.07321	0.11027	0.16656	establishment or maintenance of epitheli..._GO:0045197	SP2353
GO:0046822	0.834344	0.0934552	0.981206	0.0399741	1	0.225081	regulation of nucleocytoplasmic transpor...	23	1	3.64	2247	0.83434	0.98121	1	0.09346	0.03997	0.22508	regulation of nucleocytoplasmic transpor..._GO:0046822	tim
GO:0070303	0.834344	0.507559	0.981206	0.19134	1	0.595826	negative regulation of stress-activated ...	23	1	3.64	2244	0.83434	0.98121	1	0.50756	0.19134	0.59583	negative regulation of stress-activated ..._GO:0070303	peb
GO:1900425	0.834344	0.577959	0.981206	0.11027	1	0.676491	negative regulation of defense response ...	23	1	3.64	2248	0.83434	0.98121	1	0.57796	0.11027	0.67649	negative regulation of defense response ..._GO:1900425	PGRP-SC1b
GO:0043065	0.834554	0.259051	0.993748	0.0802973	0.834554	0.66775	positive regulation of apoptotic process	42	2	6.65	2433	0.83455	0.99375	0.83455	0.25905	0.0803	0.66775	positive regulation of apoptotic process_GO:0043065	c("Drak", "EcR")
GO:0045879	0.834554	0.249185	0.993748	0.150656	0.834554	0.249185	negative regulation of smoothened signal...	42	2	6.65	2430	0.83455	0.99375	0.83455	0.24919	0.15066	0.24919	negative regulation of smoothened signal..._GO:0045879	c("Roc1a", "tow")
GO:0035966	0.834554	0.0602063	0.993748	0.0711646	1	1	response to topologically incorrect prot...	42	2	6.65	2429	0.83455	0.99375	1	0.06021	0.07116	1	response to topologically incorrect prot..._GO:0035966	c("Gba1a", "Herp")
GO:0060491	0.834554	0.210257	0.993748	0.122481	1	1	regulation of cell projection assembly	42	2	6.65	2431	0.83455	0.99375	1	0.21026	0.12248	1	regulation of cell projection assembly_GO:0060491	c("Lar", "sif")
GO:0120032	0.834554	0.210257	0.993748	0.122481	1	1	regulation of plasma membrane bounded ce...	42	2	6.65	2432	0.83455	0.99375	1	0.21026	0.12248	1	regulation of plasma membrane bounded ce..._GO:0120032	c("Lar", "sif")
GO:0006935	0.837548	0.427684	0.997225	0.015831	1	0.637618	chemotaxis	233	23	36.92	2535	0.83755	0.99722	1	0.42768	0.01583	0.63762	chemotaxis_GO:0006935	c("Alk", "bdl", "beat-Ib", "beat-IIIa", "beat-Vc", "beat-VI", "btl", "Cdk5alpha", "dally", "DIP-gamma", "dpp", "Drl-2", "Dscam1", "FER", "Glt", "jeb", "Lar", "peb", "retn", "Sema1a", "SP2353", "Ten-a", "tup")
GO:0030865	0.838891	0.140278	0.99767	0.110364	0.209592	0.846187	cortical cytoskeleton organization	60	3	9.51	2557	0.83889	0.99767	0.20959	0.14028	0.11036	0.84619	cortical cytoskeleton organization_GO:0030865	c("btsz", "Rbp", "RhoBTB")
GO:0008286	0.838891	0.147335	0.99767	0.0494706	1	0.0760099	insulin receptor signaling pathway	60	3	9.51	2556	0.83889	0.99767	1	0.14734	0.04947	0.07601	insulin receptor signaling pathway_GO:0008286	c("Lar", "Roc1a", "ush")
GO:0010623	0.840242	0.762135	0.999011	0.0337373	1	0.48735	programmed cell death involved in cell d...	77	4	12.2	2633	0.84024	0.99901	1	0.76214	0.03374	0.48735	programmed cell death involved in cell d..._GO:0010623	c("EcR", "hdc", "IP3K2", "S")
GO:0031668	0.840242	0.948134	0.999011	0.00282453	1	1	cellular response to extracellular stimu...	77	4	12.2	2632	0.84024	0.99901	1	0.94813	0.00282	1	cellular response to extracellular stimu..._GO:0031668	c("CapaR", "CG4629", "Lrrk", "Mitf")
GO:0045017	0.840242	0.0367239	0.999011	0.0201285	1	1	glycerolipid biosynthetic process	77	4	12.2	2634	0.84024	0.99901	1	0.03672	0.02013	1	glycerolipid biosynthetic process_GO:0045017	c("CG33120", "IP3K2", "mino", "rdgA")
GO:0030036	0.840662	0.113082	1	0.000247097	0.767396	0.133688	actin cytoskeleton organization	262	16	41.51	2956	0.84066	1	0.7674	0.11308	0.00025	0.13369	actin cytoskeleton organization_GO:0030036	c("Ack-like", "bru1", "btsz", "CAP", "CG43901", "FER", "Myo61F", "Myo95E", "Ret", "RhoBTB", "Scgdelta", "sif", "sls", "smog", "spir", "Zasp52")
GO:0042592	0.844547	0.38084	0.998612	0.0563236	1	0.489363	homeostatic process	343	36	54.35	2609	0.84455	0.99861	1	0.38084	0.05632	0.48936	homeostatic process_GO:0042592	c("amon", "Amt", "Ank2", "Atpalpha", "CG1090", "Culd", "Dop1R1", "EcR", "Fer2LCH", "Gba1a", "Hr96", "jp", "Lar", "Men-b", "Nhe2", "NKCC", "Npc2a", "nrv1", "Pdfr", "peb", "per", "PMCA", "rdgA", "Seipin", "SP2353", "tai", "tim", "trp", "Trpgamma", "Trpm", "tup", "ush", "Vha100-5", "Vha55", "Vha68-2", "zyd")
GO:0007560	0.844578	0.0148853	1	0.000548089	1	0.169936	imaginal disc morphogenesis	322	20	51.02	3002	0.84458	1	1	0.01489	0.00055	0.16994	imaginal disc morphogenesis_GO:0007560	c("by", "C15", "caup", "Cyp18a1", "dally", "dpp", "Drak", "EcR", "fuss", "Hs3st-B", "KLHL18", "Mmp1", "Myo61F", "Nost", "opa", "ovo", "S", "sfl", "tow", "vri")
GO:0048563	0.844578	0.0148853	1	0.000548089	1	1	post-embryonic animal organ morphogenesi...	322	20	51.02	3003	0.84458	1	1	0.01489	0.00055	1	post-embryonic animal organ morphogenesi..._GO:0048563	c("by", "C15", "caup", "Cyp18a1", "dally", "dpp", "Drak", "EcR", "fuss", "Hs3st-B", "KLHL18", "Mmp1", "Myo61F", "Nost", "opa", "ovo", "S", "sfl", "tow", "vri")
GO:0007411	0.845721	0.771469	0.995466	0.0202124	0.734568	0.0643536	axon guidance	219	22	34.7	2478	0.84572	0.99547	0.73457	0.77147	0.02021	0.06435	axon guidance_GO:0007411	c("Alk", "bdl", "beat-Ib", "beat-IIIa", "beat-Vc", "beat-VI", "btl", "Cdk5alpha", "dally", "DIP-gamma", "Drl-2", "Dscam1", "FER", "Glt", "jeb", "Lar", "peb", "retn", "Sema1a", "SP2353", "Ten-a", "tup")
GO:0043967	0.846821	0.0363775	0.984194	0.0451022	0.846821	0.415152	histone H4 acetylation	24	1	3.8	2288	0.84682	0.98419	0.84682	0.03638	0.0451	0.41515	histone H4 acetylation_GO:0043967	Ada2a
GO:0003382	0.846821	0.100823	0.984194	0.100823	1	0.327509	epithelial cell morphogenesis	24	1	3.8	2283	0.84682	0.98419	1	0.10082	0.10082	0.32751	epithelial cell morphogenesis_GO:0003382	smog
GO:0016125	0.846821	0.509523	0.984194	0.509523	1	0.277292	sterol metabolic process	24	1	3.8	2286	0.84682	0.98419	1	0.50952	0.50952	0.27729	sterol metabolic process_GO:0016125	CG1998
GO:0034243	0.846821	0.0762523	0.984194	0.0438959	1	0.0600061	regulation of transcription elongation b...	24	1	3.8	2281	0.84682	0.98419	1	0.07625	0.0439	0.06001	regulation of transcription elongation b..._GO:0034243	Mef2
GO:0045185	0.846821	0.018645	0.984194	0.0430324	1	0.35983	maintenance of protein location	24	1	3.8	2282	0.84682	0.98419	1	0.01864	0.04303	0.35983	maintenance of protein location_GO:0045185	dally
GO:0045931	0.846821	0.261976	0.984194	0.181054	1	0.392855	positive regulation of mitotic cell cycl...	24	1	3.8	2287	0.84682	0.98419	1	0.26198	0.18105	0.39286	positive regulation of mitotic cell cycl..._GO:0045931	bru1
GO:0046666	0.846821	0.951721	0.984194	0.0844731	1	0.0934367	retinal cell programmed cell death	24	1	3.8	2289	0.84682	0.98419	1	0.95172	0.08447	0.09344	retinal cell programmed cell death_GO:0046666	S
GO:0097352	0.846821	0.187214	0.984194	0.243817	1	0.161964	autophagosome maturation	24	1	3.8	2284	0.84682	0.98419	1	0.18721	0.24382	0.16196	autophagosome maturation_GO:0097352	Mitf
GO:1905952	0.846821	0.296959	0.984194	0.298475	1	1	regulation of lipid localization	24	1	3.8	2285	0.84682	0.98419	1	0.29696	0.29847	1	regulation of lipid localization_GO:1905952	Seipin
GO:0010639	0.846997	0.143849	0.997982	0.0386023	1	1	negative regulation of organelle organiz...	61	3	9.66	2563	0.847	0.99798	1	0.14385	0.0386	1	negative regulation of organelle organiz..._GO:0010639	c("Ant2", "CG17816", "GABA-B-R2")
GO:0048024	0.846997	0.0467239	0.997982	0.058638	1	0.056395	regulation of mRNA splicing, via spliceo...	61	3	9.66	2564	0.847	0.99798	1	0.04672	0.05864	0.05639	regulation of mRNA splicing, via spliceo..._GO:0048024	c("bru1", "CG10384", "ps")
GO:0048736	0.849407	0.036417	1	0.00170482	0.0757864	0.985808	appendage development	279	17	44.21	2976	0.84941	1	0.07579	0.03642	0.0017	0.98581	appendage development_GO:0048736	c("by", "C15", "caup", "Cyp18a1", "dally", "dpp", "Drak", "EcR", "fuss", "Hs3st-B", "Nost", "ovo", "S", "sfl", "tow", "trh", "vri")
GO:0030162	0.849824	0.110224	0.999824	0.0432191	1	0.0253952	regulation of proteolysis	111	6	17.59	2748	0.84982	0.99982	1	0.11022	0.04322	0.0254	regulation of proteolysis_GO:0030162	c("axo", "CG13748", "CG43366", "pip", "Reck", "Roc1a")
GO:0072657	0.850299	0.0574933	0.999916	0.0303487	1	0.285275	protein localization to membrane	127	7	20.12	2790	0.8503	0.99992	1	0.05749	0.03035	0.28527	protein localization to membrane_GO:0072657	c("CG17075", "dally", "KrT95D", "Neto", "Patsas", "peb", "RabX4")
GO:0010506	0.850876	0.569951	0.999635	0.00899708	0.639087	0.966799	regulation of autophagy	95	5	15.05	2713	0.85088	0.99964	0.63909	0.56995	0.009	0.9668	regulation of autophagy_GO:0010506	c("CG18304", "CG4025", "EcR", "Mitf", "Traf-like")
GO:2000112	0.851757	0.166753	0.99996	0.026079	1	1	regulation of cellular macromolecule bio...	143	8	22.66	2825	0.85176	0.99996	1	0.16675	0.02608	1	regulation of cellular macromolecule bio..._GO:2000112	c("bru1", "CG13124", "CG13458", "Gbs-70E", "orb", "orb2", "P32", "smg")
GO:0043297	0.853352	0.0118564	0.995394	0.0151886	0.543106	0.993069	apical junction assembly	44	2	6.97	2470	0.85335	0.99539	0.54311	0.01186	0.01519	0.99307	apical junction assembly_GO:0043297	c("Atpalpha", "btsz")
GO:0090502	0.853352	0.0363727	0.995394	0.00598728	0.853352	0.170097	RNA phosphodiester bond hydrolysis, endo...	44	2	6.97	2469	0.85335	0.99539	0.85335	0.03637	0.00599	0.1701	RNA phosphodiester bond hydrolysis, endo..._GO:0090502	c("CG14120", "rnh1")
GO:0006497	0.853352	0.0975173	0.995394	0.0787534	1	0.317601	protein lipidation	44	2	6.97	2472	0.85335	0.99539	1	0.09752	0.07875	0.3176	protein lipidation_GO:0006497	c("CG17075", "Patsas")
GO:0007093	0.853352	0.0501249	0.995394	0.0254008	1	0.371802	mitotic cell cycle checkpoint signaling	44	2	6.97	2473	0.85335	0.99539	1	0.05012	0.0254	0.3718	mitotic cell cycle checkpoint signaling_GO:0007093	c("CHES-1-like", "mms4")
GO:0016333	0.853352	0.093843	0.995394	0.142196	1	0.372368	morphogenesis of follicular epithelium	44	2	6.97	2471	0.85335	0.99539	1	0.09384	0.1422	0.37237	morphogenesis of follicular epithelium_GO:0016333	c("Nost", "orb")
GO:0042158	0.853352	0.0975173	0.995394	0.0787534	1	1	lipoprotein biosynthetic process	44	2	6.97	2474	0.85335	0.99539	1	0.09752	0.07875	1	lipoprotein biosynthetic process_GO:0042158	c("CG17075", "Patsas")
GO:0043488	0.853352	0.368426	0.995394	0.189139	1	0.662651	regulation of mRNA stability	44	2	6.97	2468	0.85335	0.99539	1	0.36843	0.18914	0.66265	regulation of mRNA stability_GO:0043488	c("CG13850", "smg")
GO:0061057	0.853352	0.435563	0.995394	0.0876624	1	0.223023	peptidoglycan recognition protein signal...	44	2	6.97	2475	0.85335	0.99539	1	0.43556	0.08766	0.22302	peptidoglycan recognition protein signal..._GO:0061057	c("LUBEL", "PGRP-SC1b")
GO:0051129	0.855804	0.176598	0.999926	0.0287694	1	1	negative regulation of cellular componen...	128	7	20.28	2800	0.8558	0.99993	1	0.1766	0.02877	1	negative regulation of cellular componen..._GO:0051129	c("Ant2", "btl", "CG17816", "GABA-B-R2", "Lrrk", "mr", "Sema1a")
GO:0010669	0.85836	0.357473	0.986706	0.231908	1	0.313707	epithelial structure maintenance	25	1	3.96	2313	0.85836	0.98671	1	0.35747	0.23191	0.31371	epithelial structure maintenance_GO:0010669	peb
GO:0014017	0.85836	0.0114385	0.986706	0.00747568	1	0.0694287	neuroblast fate commitment	25	1	3.96	2311	0.85836	0.98671	1	0.01144	0.00748	0.06943	neuroblast fate commitment_GO:0014017	ind
GO:0016334	0.85836	0.0373152	0.986706	0.0842366	1	0.0967664	establishment or maintenance of polarity...	25	1	3.96	2312	0.85836	0.98671	1	0.03732	0.08424	0.09677	establishment or maintenance of polarity..._GO:0016334	orb
GO:0019221	0.85836	0.256824	0.986706	0.293733	1	0.75144	cytokine-mediated signaling pathway	25	1	3.96	2310	0.85836	0.98671	1	0.25682	0.29373	0.75144	cytokine-mediated signaling pathway_GO:0019221	Traf-like
GO:0035601	0.85836	0.333307	0.986706	0.148283	1	1	protein deacylation	25	1	3.96	2316	0.85836	0.98671	1	0.33331	0.14828	1	protein deacylation_GO:0035601	Sirt2
GO:0050920	0.85836	0.0744622	0.986706	0.0528327	1	1	regulation of chemotaxis	25	1	3.96	2315	0.85836	0.98671	1	0.07446	0.05283	1	regulation of chemotaxis_GO:0050920	Sema1a
GO:1901879	0.85836	0.348437	0.986706	0.141592	1	1	regulation of protein depolymerization	25	1	3.96	2314	0.85836	0.98671	1	0.34844	0.14159	1	regulation of protein depolymerization_GO:1901879	futsch
GO:0035120	0.860565	0.0446981	1	0.00178958	1	1	post-embryonic appendage morphogenesis	267	16	42.3	2970	0.86056	1	1	0.0447	0.00179	1	post-embryonic appendage morphogenesis_GO:0035120	c("by", "C15", "caup", "Cyp18a1", "dally", "dpp", "Drak", "EcR", "fuss", "Hs3st-B", "Nost", "ovo", "S", "sfl", "tow", "vri")
GO:0009889	0.860986	0.960459	1	9.47682e-09	1	1	regulation of biosynthetic process	913	61	144.66	3137	0.86099	1	1	0.96046	9.5e-09	1	regulation of biosynthetic process_GO:0009889	c("Ada2a", "br", "bru1", "C15", "caup", "CG10348", "CG10508", "CG13124", "CG13458", "CG42726", "CG4328", "CG43347", "CHES-1-like", "CREG", "dimm", "EcR", "ems", "Ets98B", "exex", "fd96Ca", "fuss", "Gbs-70E", "gcm2", "HLH54F", "Hr96", "ind", "JIL-1", "Kdm4B", "Mef2", "Mitf", "NfI", "Nos", "Oaz", "opa", "orb", "orb2", "ovo", "P32", "peb", "per", "PGRP-SC1b", "PHDP", "prd", "repo", "retn", "Seipin", "sens-2", "sim", "smg", "smog", "Sox21a", "Sry-delta", "tai", "tim", "tio", "Tob", "trh", "tup", "unpg",
GO:0008654	0.861065	0.0845424	0.999347	0.0463532	0.285815	0.987228	phospholipid biosynthetic process	80	4	12.68	2667	0.86106	0.99935	0.28581	0.08454	0.04635	0.98723	phospholipid biosynthetic process_GO:0008654	c("Inos", "IP3K2", "mino", "rdgA")
GO:0001666	0.862003	0.126352	0.996049	0.138565	0.755692	0.16162	response to hypoxia	45	2	7.13	2497	0.862	0.99605	0.75569	0.12635	0.13857	0.16162	response to hypoxia_GO:0001666	c("CHES-1-like", "Gyc88E")
GO:0001934	0.862003	0.308207	0.996049	0.00338452	1	0.185344	positive regulation of protein phosphory...	45	2	7.13	2499	0.862	0.99605	1	0.30821	0.00338	0.18534	positive regulation of protein phosphory..._GO:0001934	c("dpp", "Lk6")
GO:0002832	0.862003	0.287415	0.996049	0.0314995	1	1	negative regulation of response to bioti...	45	2	7.13	2498	0.862	0.99605	1	0.28742	0.0315	1	negative regulation of response to bioti..._GO:0002832	c("PGRP-SC1b", "SP2353")
GO:0010632	0.862003	0.460877	0.996049	0.180963	1	1	regulation of epithelial cell migration	45	2	7.13	2501	0.862	0.99605	1	0.46088	0.18096	1	regulation of epithelial cell migration_GO:0010632	c("peb", "tai")
GO:0016441	0.862003	0.628932	0.996049	0.250891	1	0.196285	post-transcriptional gene silencing	45	2	7.13	2500	0.862	0.99605	1	0.62893	0.25089	0.19629	post-transcriptional gene silencing_GO:0016441	c("cd", "hdc")
GO:0061013	0.862003	0.352045	0.996049	0.254062	1	1	regulation of mRNA catabolic process	45	2	7.13	2502	0.862	0.99605	1	0.35204	0.25406	1	regulation of mRNA catabolic process_GO:0061013	c("CG13850", "smg")
GO:0008063	0.862152	0.714254	0.998487	0.194464	1	0.174221	Toll signaling pathway	63	3	9.98	2596	0.86215	0.99849	1	0.71425	0.19446	0.17422	Toll signaling pathway_GO:0008063	c("ndl", "PGRP-SC1b", "pip")
GO:0045088	0.862152	0.106143	0.998487	0.16524	1	0.467313	regulation of innate immune response	63	3	9.98	2597	0.86215	0.99849	1	0.10614	0.16524	0.46731	regulation of innate immune response_GO:0045088	c("btl", "CG9925", "SP2353")
GO:0006401	0.863161	0.184785	0.999721	0.0890351	1	0.104929	RNA catabolic process	97	5	15.37	2731	0.86316	0.99972	1	0.18479	0.08904	0.10493	RNA catabolic process_GO:0006401	c("CG13850", "CG42458", "nompA", "rnh1", "smg")
GO:0009893	0.866548	0.950499	1	4.49971e-07	1	1	positive regulation of metabolic process	718	47	113.76	3110	0.86655	1	1	0.9505	4.5e-07	1	positive regulation of metabolic process_GO:0009893	c("Ada2a", "Alk", "br", "btl", "C15", "caup", "cd", "CG10348", "CG13124", "CG13458", "CG3198", "CG4328", "dimm", "dpp", "Drl-2", "EcR", "gcm2", "HLH54F", "Hr96", "Lk6", "Mef2", "Mitf", "NfI", "Nos", "Oaz", "opa", "orb2", "ovo", "P32", "peb", "pip", "prd", "ps", "repo", "Ret", "retn", "Roc1a", "sim", "smg", "smog", "Sox21a", "Sry-delta", "tai", "Traf-like", "trh", "tup", "ush")
GO:0007015	0.866865	0.702083	0.999973	0.00652792	0.163972	0.852497	actin filament organization	146	8	23.13	2836	0.86687	0.99997	0.16397	0.70208	0.00653	0.8525	actin filament organization_GO:0007015	c("btsz", "CAP", "FER", "Myo61F", "Myo95E", "Ret", "RhoBTB", "spir")
GO:0032509	0.869031	0.440376	0.98882	0.440376	0.869031	0.55889	endosome transport via multivesicular bo...	26	1	4.12	2343	0.86903	0.98882	0.86903	0.44038	0.44038	0.55889	endosome transport via multivesicular bo..._GO:0032509	AnxB9
GO:0046330	0.869031	0.0578824	0.98882	0.0549439	0.869031	0.0578824	positive regulation of JNK cascade	26	1	4.12	2339	0.86903	0.98882	0.86903	0.05788	0.05494	0.05788	positive regulation of JNK cascade_GO:0046330	Traf-like
GO:0050832	0.869031	0.526903	0.98882	0.288159	0.869031	0.719823	defense response to fungus	26	1	4.12	2341	0.86903	0.98882	0.86903	0.5269	0.28816	0.71982	defense response to fungus_GO:0050832	PPO1
GO:0000082	0.869031	0.020897	0.98882	0.0427297	1	0.087382	G1/S transition of mitotic cell cycle	26	1	4.12	2347	0.86903	0.98882	1	0.0209	0.04273	0.08738	G1/S transition of mitotic cell cycle_GO:0000082	CHES-1-like
GO:0000959	0.869031	0.246942	0.98882	0.266379	1	1	mitochondrial RNA metabolic process	26	1	4.12	2349	0.86903	0.98882	1	0.24694	0.26638	1	mitochondrial RNA metabolic process_GO:0000959	CG13850
GO:0006637	0.869031	0.0994778	0.98882	0.0562359	1	0.87229	acyl-CoA metabolic process	26	1	4.12	2337	0.86903	0.98882	1	0.09948	0.05624	0.87229	acyl-CoA metabolic process_GO:0006637	CG10096
GO:0035383	0.869031	0.0994778	0.98882	0.0562359	1	1	thioester metabolic process	26	1	4.12	2340	0.86903	0.98882	1	0.09948	0.05624	1	thioester metabolic process_GO:0035383	CG10096
GO:0044843	0.869031	0.020897	0.98882	0.0427297	1	1	cell cycle G1/S phase transition	26	1	4.12	2346	0.86903	0.98882	1	0.0209	0.04273	1	cell cycle G1/S phase transition_GO:0044843	CHES-1-like
GO:0071345	0.869031	0.239865	0.98882	0.25907	1	1	cellular response to cytokine stimulus	26	1	4.12	2345	0.86903	0.98882	1	0.23987	0.25907	1	cellular response to cytokine stimulus_GO:0071345	Traf-like
GO:0071985	0.869031	0.440376	0.98882	0.440376	1	1	multivesicular body sorting pathway	26	1	4.12	2342	0.86903	0.98882	1	0.44038	0.44038	1	multivesicular body sorting pathway_GO:0071985	AnxB9
GO:0090329	0.869031	0.0198678	0.98882	0.0329045	1	1	regulation of DNA-templated DNA replicat...	26	1	4.12	2344	0.86903	0.98882	1	0.01987	0.0329	1	regulation of DNA-templated DNA replicat..._GO:0090329	tim
GO:1902099	0.869031	0.24446	0.98882	0.217955	1	1	regulation of metaphase/anaphase transit...	26	1	4.12	2338	0.86903	0.98882	1	0.24446	0.21795	1	regulation of metaphase/anaphase transit..._GO:1902099	Mos
GO:1903320	0.869031	0.33433	0.98882	0.338759	1	1	regulation of protein modification by sm...	26	1	4.12	2348	0.86903	0.98882	1	0.33433	0.33876	1	regulation of protein modification by sm..._GO:1903320	bchs
GO:0016319	0.869224	0.200289	0.998691	0.145827	0.869224	0.200289	mushroom body development	64	3	10.14	2614	0.86922	0.99869	0.86922	0.20029	0.14583	0.20029	mushroom body development_GO:0016319	c("Dscam1", "EcR", "vap")
GO:0030718	0.869224	0.0381706	0.998691	0.0963685	0.888365	0.173598	germ-line stem cell population maintenan...	64	3	10.14	2615	0.86922	0.99869	0.88836	0.03817	0.09637	0.1736	germ-line stem cell population maintenan..._GO:0030718	c("bru1", "dally", "dpp")
GO:0002165	0.869665	0.13182	1	0.000137153	0.0164874	0.54109	instar larval or pupal development	432	27	68.45	3057	0.86967	1	0.01649	0.13182	0.00014	0.54109	instar larval or pupal development_GO:0002165	c("Ac76E", "amon", "br", "btsz", "by", "C15", "caup", "Cyp18a1", "dally", "dpp", "Drak", "EcR", "fuss", "hdc", "Hs3st-B", "IP3K2", "KLHL18", "Mmp1", "Myo61F", "Nost", "Npc2a", "opa", "ovo", "S", "sfl", "tow", "vri")
GO:0050776	0.871339	0.104241	0.99995	0.0339871	1	0.40169	regulation of immune response	131	7	20.76	2815	0.87134	0.99995	1	0.10424	0.03399	0.40169	regulation of immune response_GO:0050776	c("btl", "CG9925", "LUBEL", "PGRP-SC1b", "smog", "SP2353", "ush")
GO:0051656	0.871339	0.090553	0.99995	0.0033842	1	1	establishment of organelle localization	131	7	20.76	2814	0.87134	0.99995	1	0.09055	0.00338	1	establishment of organelle localization_GO:0051656	c("Lrrk", "Myo61F", "Myo95E", "Rab27", "Rop", "spir", "Start1")
GO:0010631	0.871615	0.0400144	0.999976	0.0040338	1	1	epithelial cell migration	147	8	23.29	2841	0.87161	0.99998	1	0.04001	0.00403	1	epithelial cell migration_GO:0010631	c("btl", "dally", "dpp", "EcR", "Lar", "peb", "sfl", "tai")
GO:0030029	0.875064	0.0655901	1	0.000119483	1	1	actin filament-based process	271	16	42.94	2982	0.87506	1	1	0.06559	0.00012	1	actin filament-based process_GO:0030029	c("Ack-like", "bru1", "btsz", "CAP", "CG43901", "FER", "Myo61F", "Myo95E", "Ret", "RhoBTB", "Scgdelta", "sif", "sls", "smog", "spir", "Zasp52")
GO:0031326	0.875892	0.956825	1	8.88737e-09	1	1	regulation of cellular biosynthetic proc...	906	60	143.55	3138	0.87589	1	1	0.95683	8.9e-09	1	regulation of cellular biosynthetic proc..._GO:0031326	c("Ada2a", "br", "bru1", "C15", "caup", "CG10348", "CG10508", "CG13124", "CG13458", "CG42726", "CG4328", "CG43347", "CHES-1-like", "CREG", "dimm", "EcR", "ems", "Ets98B", "exex", "fd96Ca", "fuss", "Gbs-70E", "gcm2", "HLH54F", "Hr96", "ind", "JIL-1", "Kdm4B", "Mef2", "Mitf", "NfI", "Nos", "Oaz", "opa", "orb", "orb2", "ovo", "P32", "peb", "per", "PGRP-SC1b", "PHDP", "prd", "repo", "retn", "sens-2", "sim", "smg", "smog", "Sox21a", "Sry-delta", "tai", "tim", "tio", "Tob", "trh", "tup", "unpg", "ush",
GO:0090132	0.876226	0.0376006	0.999979	0.00351861	1	0.00143554	epithelium migration	148	8	23.45	2847	0.87623	0.99998	1	0.0376	0.00352	0.00144	epithelium migration_GO:0090132	c("btl", "dally", "dpp", "EcR", "Lar", "peb", "sfl", "tai")
GO:0007444	0.87648	0.277934	1	8.45422e-06	0.758826	0.0548361	imaginal disc development	449	28	71.14	3061	0.87648	1	0.75883	0.27793	8.5e-06	0.05484	imaginal disc development_GO:0007444	c("AnxB9", "btl", "by", "C15", "caup", "CG5890", "Cyp18a1", "dally", "dpp", "Drak", "EcR", "fuss", "Hs3st-B", "KLHL18", "Mmp1", "Myo61F", "Nos", "Nost", "opa", "ovo", "peb", "S", "sfl", "sim", "tow", "tup", "Vha68-2", "vri")
GO:0031348	0.877918	0.240022	0.997097	0.0242789	1	1	negative regulation of defense response	47	2	7.45	2526	0.87792	0.9971	1	0.24002	0.02428	1	negative regulation of defense response_GO:0031348	c("PGRP-SC1b", "SP2353")
GO:0097485	0.878206	0.522162	0.997427	0.019892	1	1	neuron projection guidance	226	22	35.81	2544	0.87821	0.99743	1	0.52216	0.01989	1	neuron projection guidance_GO:0097485	c("Alk", "bdl", "beat-Ib", "beat-IIIa", "beat-Vc", "beat-VI", "btl", "Cdk5alpha", "dally", "DIP-gamma", "Drl-2", "Dscam1", "FER", "Glt", "jeb", "Lar", "peb", "retn", "Sema1a", "SP2353", "Ten-a", "tup")
GO:0051640	0.87835	0.0239967	0.999995	0.00354024	1	1	organelle localization	180	10	28.52	2900	0.87835	1	1	0.024	0.00354	1	organelle localization_GO:0051640	c("bchs", "Fife", "Lrrk", "Myo61F", "Myo95E", "Rab27", "RabX4", "Rop", "spir", "Start1")
GO:0035107	0.878498	0.0336927	1	0.00120918	1	1	appendage morphogenesis	272	16	43.1	2984	0.8785	1	1	0.03369	0.00121	1	appendage morphogenesis_GO:0035107	c("by", "C15", "caup", "Cyp18a1", "dally", "dpp", "Drak", "EcR", "fuss", "Hs3st-B", "Nost", "ovo", "S", "sfl", "tow", "vri")
GO:0035114	0.878498	0.0336927	1	0.00120918	1	1	imaginal disc-derived appendage morphoge...	272	16	43.1	2983	0.8785	1	1	0.03369	0.00121	1	imaginal disc-derived appendage morphoge..._GO:0035114	c("by", "C15", "caup", "Cyp18a1", "dally", "dpp", "Drak", "EcR", "fuss", "Hs3st-B", "Nost", "ovo", "S", "sfl", "tow", "vri")
GO:0006006	0.878899	0.179829	0.990598	0.0494762	0.878899	0.475416	glucose metabolic process	27	1	4.28	2363	0.8789	0.9906	0.8789	0.17983	0.04948	0.47542	glucose metabolic process_GO:0006006	CG32445
GO:0031122	0.878899	0.0656068	0.990598	0.0656068	0.878899	0.0905318	cytoplasmic microtubule organization	27	1	4.28	2371	0.8789	0.9906	0.8789	0.06561	0.06561	0.09053	cytoplasmic microtubule organization_GO:0031122	kat-60L1
GO:0043966	0.878899	0.373706	0.990598	0.414576	0.878899	0.682139	histone H3 acetylation	27	1	4.28	2370	0.8789	0.9906	0.8789	0.37371	0.41458	0.68214	histone H3 acetylation_GO:0043966	Ada2a
GO:0046716	0.878899	0.156978	0.990598	0.132266	0.878899	0.156978	muscle cell cellular homeostasis	27	1	4.28	2366	0.8789	0.9906	0.8789	0.15698	0.13227	0.15698	muscle cell cellular homeostasis_GO:0046716	SP2353
GO:0071456	0.878899	0.259404	0.990598	0.278351	0.878899	0.342882	cellular response to hypoxia	27	1	4.28	2369	0.8789	0.9906	0.8789	0.2594	0.27835	0.34288	cellular response to hypoxia_GO:0071456	CHES-1-like
GO:0007006	0.878899	0.318843	0.990598	0.234131	1	0.264919	mitochondrial membrane organization	27	1	4.28	2368	0.8789	0.9906	1	0.31884	0.23413	0.26492	mitochondrial membrane organization_GO:0007006	Ant2
GO:0009142	0.878899	0.0274323	0.990598	0.0238435	1	0.398909	nucleoside triphosphate biosynthetic pro...	27	1	4.28	2361	0.8789	0.9906	1	0.02743	0.02384	0.39891	nucleoside triphosphate biosynthetic pro..._GO:0009142	Vha68-2
GO:0032874	0.878899	0.0430438	0.990598	0.0408326	1	1	positive regulation of stress-activated ...	27	1	4.28	2364	0.8789	0.9906	1	0.04304	0.04083	1	positive regulation of stress-activated ..._GO:0032874	Traf-like
GO:0044275	0.878899	0.190237	0.990598	0.242932	1	1	cellular carbohydrate catabolic process	27	1	4.28	2365	0.8789	0.9906	1	0.19024	0.24293	1	cellular carbohydrate catabolic process_GO:0044275	CG9485
GO:0070304	0.878899	0.0430438	0.990598	0.0408326	1	1	positive regulation of stress-activated ...	27	1	4.28	2362	0.8789	0.9906	1	0.04304	0.04083	1	positive regulation of stress-activated ..._GO:0070304	Traf-like
GO:1903034	0.878899	0.212791	0.990598	0.264873	1	1	regulation of response to wounding	27	1	4.28	2367	0.8789	0.9906	1	0.21279	0.26487	1	regulation of response to wounding_GO:1903034	Seipin
GO:0051258	0.879527	0.929973	0.99957	0.0224809	1	1	protein polymerization	83	4	13.15	2701	0.87953	0.99957	1	0.92997	0.02248	1	protein polymerization_GO:0051258	c("CG32820", "cnn", "ringer", "spir")
GO:0009798	0.8807	0.996602	0.999981	3.951e-05	1	1	axis specification	149	8	23.61	2855	0.8807	0.99998	1	0.9966	4e-05	1	axis specification_GO:0009798	c("CG9925", "dpp", "ndl", "orb", "pip", "Rop", "spir", "Sry-delta")
GO:0048284	0.882414	0.0272113	0.999021	0.0499329	1	1	organelle fusion	66	3	10.46	2636	0.88241	0.99902	1	0.02721	0.04993	1	organelle fusion_GO:0048284	c("CG16791", "GABA-B-R2", "Syt4")
GO:0001505	0.883128	0.117278	0.842903	0.130768	1	1	regulation of neurotransmitter levels	95	12	15.05	1658	0.88313	0.8429	1	0.11728	0.13077	1	regulation of neurotransmitter levels_GO:0001505	c("Ace", "CG34402", "ChAT", "Fife", "GABA-B-R2", "Ih", "Rim", "Rop", "Syt12", "Syt4", "Syt7", "Vmat")
GO:0061640	0.885191	0.0851165	0.999626	0.000533938	0.375657	0.805691	cytoskeleton-dependent cytokinesis	84	4	13.31	2712	0.88519	0.99963	0.37566	0.08512	0.00053	0.80569	cytoskeleton-dependent cytokinesis_GO:0061640	c("CG7236", "Rop", "Sep4", "spir")
GO:0031032	0.885191	0.0656296	0.999626	0.0341989	1	0.388882	actomyosin structure organization	84	4	13.31	2711	0.88519	0.99963	1	0.06563	0.0342	0.38888	actomyosin structure organization_GO:0031032	c("bru1", "Scgdelta", "sls", "Zasp52")
GO:0006260	0.885192	0.0731603	0.999838	0.000379896	0.639643	0.194273	DNA replication	101	5	16	2754	0.88519	0.99984	0.63964	0.07316	0.00038	0.19427	DNA replication_GO:0006260	c("mms4", "NfI", "Nos", "rnh1", "tim")
GO:1901362	0.885744	0.883164	1	5.953e-09	1	1	organic cyclic compound biosynthetic pro...	1010	71	160.03	3139	0.88574	1	1	0.88316	6e-09	1	organic cyclic compound biosynthetic pro..._GO:1901362	c("Ac3", "Ac76E", "Ac78C", "ACXD", "Ada2a", "br", "C15", "caup", "cd", "CG10348", "CG10508", "CG1998", "CG42726", "CG4328", "CG43347", "CG43373", "CG5828", "CG7470", "CG9541", "CHES-1-like", "CREG", "dimm", "EcR", "ems", "Ets98B", "exex", "fd96Ca", "fuss", "gcm2", "Gyc88E", "Gycalpha99B", "Gycbeta100B", "HLH54F", "Hr96", "ind", "JIL-1", "kar", "Kdm4B", "Mef2", "Mitf", "NfI", "Nos", "Npc2a", "Oaz", "opa", "ovo", "P5cr-2", "peb", "per", "PHDP", "prd", "pug", "repo", "retn", "sens-2", "sim", "smg",
GO:0007166	0.886282	0.0208383	1	3.13638e-06	0.990216	0.613611	cell surface receptor signaling pathway	569	36	90.15	3082	0.88628	1	0.99022	0.02084	3.1e-06	0.61361	cell surface receptor signaling pathway_GO:0007166	c("Ack-like", "Alk", "Bili", "btl", "dally", "Dh44-R1", "dpp", "Drl-2", "FER", "fuss", "Ir8a", "jeb", "kek6", "Lar", "Lcch3", "Lrrk", "nAChRalpha3", "nAChRalpha4", "ndl", "Nmdar2", "Pdfr", "peb", "PGRP-SC1b", "pip", "qvr", "rau", "Rdl", "Ret", "Roc1a", "Sema1a", "sfl", "SP2353", "tow", "Traf-like", "ush", "vap")
GO:0051302	0.888025	0.05987	0.992093	0.0906506	0.888025	0.487647	regulation of cell division	28	1	4.44	2396	0.88803	0.99209	0.88803	0.05987	0.09065	0.48765	regulation of cell division_GO:0051302	CHES-1-like
GO:0090630	0.888025	0.000401036	0.992093	0.000645861	0.888025	0.000401036	activation of GTPase activity	28	1	4.44	2394	0.88803	0.99209	0.88803	0.0004	0.00065	0.0004	activation of GTPase activity_GO:0090630	sif
GO:0034097	0.888025	0.20913	0.992093	0.200315	1	0.650581	response to cytokine	28	1	4.44	2395	0.88803	0.99209	1	0.20913	0.20032	0.65058	response to cytokine_GO:0034097	Traf-like
GO:0098732	0.888025	0.224109	0.992093	0.091032	1	1	macromolecule deacylation	28	1	4.44	2393	0.88803	0.99209	1	0.22411	0.09103	1	macromolecule deacylation_GO:0098732	Sirt2
GO:0001752	0.888555	0.0355557	0.999154	0.0395446	0.974696	0.478894	compound eye photoreceptor fate commitme...	67	3	10.62	2648	0.88855	0.99915	0.9747	0.03556	0.03954	0.47889	compound eye photoreceptor fate commitme..._GO:0001752	c("amon", "br", "dpp")
GO:0042706	0.888555	0.0355557	0.999154	0.0395446	1	1	eye photoreceptor cell fate commitment	67	3	10.62	2649	0.88855	0.99915	1	0.03556	0.03954	1	eye photoreceptor cell fate commitment_GO:0042706	c("amon", "br", "dpp")
GO:0043408	0.890202	0.00224827	0.999859	0.00282253	1	0.0923524	regulation of MAPK cascade	102	5	16.16	2760	0.8902	0.99986	1	0.00225	0.00282	0.09235	regulation of MAPK cascade_GO:0043408	c("Alk", "jeb", "Mos", "peb", "Traf-like")
GO:0140013	0.890202	0.0297581	0.999859	0.0001744	1	1	meiotic nuclear division	102	5	16.16	2761	0.8902	0.99986	1	0.02976	0.00017	1	meiotic nuclear division_GO:0140013	c("Axs", "mms4", "Mos", "orb2", "spir")
GO:0002764	0.892125	0.295085	0.99787	0.0485653	1	1	immune response-regulating signaling pat...	49	2	7.76	2561	0.89213	0.99787	1	0.29509	0.04857	1	immune response-regulating signaling pat..._GO:0002764	c("LUBEL", "PGRP-SC1b")
GO:0051604	0.893677	0.982335	0.994104	0.0358845	1	0.433252	protein maturation	92	7	14.58	2434	0.89368	0.9941	1	0.98234	0.03588	0.43325	protein maturation_GO:0051604	c("amon", "ndl", "Nep5", "PGRP-SC1b", "pip", "RIC-3", "S")
GO:0050684	0.894407	0.0660651	0.999269	0.0880782	1	0.713028	regulation of mRNA processing	68	3	10.77	2656	0.89441	0.99927	1	0.06607	0.08808	0.71303	regulation of mRNA processing_GO:0050684	c("bru1", "CG10384", "ps")
GO:0000212	0.896465	0.0133938	0.993351	0.00842559	0.896465	0.437435	meiotic spindle organization	29	1	4.59	2418	0.89646	0.99335	0.89646	0.01339	0.00843	0.43743	meiotic spindle organization_GO:0000212	Axs
GO:0007091	0.896465	0.478524	0.993351	0.306991	0.896465	0.998726	metaphase/anaphase transition of mitotic...	29	1	4.59	2421	0.89646	0.99335	0.89646	0.47852	0.30699	0.99873	metaphase/anaphase transition of mitotic..._GO:0007091	mr
GO:0008347	0.896465	0.00159455	0.993351	0.0023931	0.896465	0.00276783	glial cell migration	29	1	4.59	2416	0.89646	0.99335	0.89646	0.00159	0.00239	0.00277	glial cell migration_GO:0008347	btl
GO:0035017	0.896465	0.156522	0.993351	0.17049	0.896465	0.581175	cuticle pattern formation	29	1	4.59	2414	0.89646	0.99335	0.89646	0.15652	0.17049	0.58117	cuticle pattern formation_GO:0035017	ovo
GO:0000288	0.896465	0.384577	0.993351	0.160748	1	0.386585	nuclear-transcribed mRNA catabolic proce...	29	1	4.59	2417	0.89646	0.99335	1	0.38458	0.16075	0.38658	nuclear-transcribed mRNA catabolic proce..._GO:0000288	smg
GO:0007379	0.896465	0.1392	0.993351	0.0365122	1	0.232842	segment specification	29	1	4.59	2424	0.89646	0.99335	1	0.1392	0.03651	0.23284	segment specification_GO:0007379	tio
GO:0010821	0.896465	0.380765	0.993351	0.252177	1	0.390032	regulation of mitochondrion organization	29	1	4.59	2419	0.89646	0.99335	1	0.38076	0.25218	0.39003	regulation of mitochondrion organization_GO:0010821	Ant2
GO:0010965	0.896465	0.478524	0.993351	0.306991	1	1	regulation of mitotic sister chromatid s...	29	1	4.59	2423	0.89646	0.99335	1	0.47852	0.30699	1	regulation of mitotic sister chromatid s..._GO:0010965	mr
GO:0033157	0.896465	0.0627899	0.993351	0.0882701	1	0.343542	regulation of intracellular protein tran...	29	1	4.59	2420	0.89646	0.99335	1	0.06279	0.08827	0.34354	regulation of intracellular protein tran..._GO:0033157	tim
GO:0051293	0.896465	0.429248	0.993351	0.272054	1	1	establishment of spindle localization	29	1	4.59	2422	0.89646	0.99335	1	0.42925	0.27205	1	establishment of spindle localization_GO:0051293	spir
GO:0051653	0.896465	0.429248	0.993351	0.272054	1	1	spindle localization	29	1	4.59	2415	0.89646	0.99335	1	0.42925	0.27205	1	spindle localization_GO:0051653	spir
GO:0048737	0.897562	0.0282829	1	0.00118354	1	0.535306	imaginal disc-derived appendage developm...	278	16	44.05	2994	0.89756	1	1	0.02828	0.00118	0.53531	imaginal disc-derived appendage developm..._GO:0048737	c("by", "C15", "caup", "Cyp18a1", "dally", "dpp", "Drak", "EcR", "fuss", "Hs3st-B", "Nost", "ovo", "S", "sfl", "tow", "vri")
GO:0010556	0.897685	0.964898	1	1.23342e-08	1	1	regulation of macromolecule biosynthetic...	875	57	138.64	3140	0.89769	1	1	0.9649	1.2e-08	1	regulation of macromolecule biosynthetic..._GO:0010556	c("Ada2a", "br", "bru1", "C15", "caup", "CG10348", "CG10508", "CG13124", "CG13458", "CG42726", "CG4328", "CG43347", "CHES-1-like", "CREG", "dimm", "EcR", "ems", "Ets98B", "exex", "fd96Ca", "fuss", "Gbs-70E", "gcm2", "HLH54F", "Hr96", "ind", "JIL-1", "Kdm4B", "Mef2", "Mitf", "NfI", "Oaz", "opa", "orb", "orb2", "ovo", "P32", "peb", "per", "PHDP", "prd", "repo", "retn", "sens-2", "sim", "smg", "Sox21a", "Sry-delta", "tai", "tim", "tio", "Tob", "trh", "tup", "unpg", "ush", "vri")
GO:0051493	0.89828	0.991037	0.999977	0.00408895	0.325209	0.738123	regulation of cytoskeleton organization	137	7	21.71	2844	0.89828	0.99998	0.32521	0.99104	0.00409	0.73812	regulation of cytoskeleton organization_GO:0051493	c("CG17816", "cnn", "futsch", "Lrrk", "RhoBTB", "smog", "spir")
GO:0006417	0.89828	0.162565	0.999977	0.0223697	1	0.159865	regulation of translation	137	7	21.71	2845	0.89828	0.99998	1	0.16256	0.02237	0.15986	regulation of translation_GO:0006417	c("bru1", "CG13124", "CG13458", "orb", "orb2", "P32", "smg")
GO:0042157	0.898639	0.106481	0.998177	0.101224	1	0.483382	lipoprotein metabolic process	50	2	7.92	2582	0.89864	0.99818	1	0.10648	0.10122	0.48338	lipoprotein metabolic process_GO:0042157	c("CG17075", "Patsas")
GO:0046328	0.898639	0.0493335	0.998177	0.0437806	1	0.146155	regulation of JNK cascade	50	2	7.92	2581	0.89864	0.99818	1	0.04933	0.04378	0.14615	regulation of JNK cascade_GO:0046328	c("peb", "Traf-like")
GO:0045165	0.899516	0.0339373	1	1.1646e-06	1	0.070335	cell fate commitment	248	14	39.29	2973	0.89952	1	1	0.03394	1.2e-06	0.07033	cell fate commitment_GO:0045165	c("amon", "br", "btl", "caup", "cnn", "dpp", "EcR", "exex", "ind", "jeb", "S", "sim", "trh", "tup")
GO:0009948	0.899659	0.997203	0.999893	5.34214e-05	1	0.0348597	anterior/posterior axis specification	104	5	16.48	2776	0.89966	0.99989	1	0.9972	5.3e-05	0.03486	anterior/posterior axis specification_GO:0009948	c("CG9925", "orb", "Rop", "spir", "Sry-delta")
GO:0006643	0.899983	0.263242	0.999369	0.0258063	1	0.033215	membrane lipid metabolic process	69	3	10.93	2674	0.89998	0.99937	1	0.26324	0.02581	0.03322	membrane lipid metabolic process_GO:0006643	c("CG15533", "CG7997", "Gba1a")
GO:0007286	0.899983	0.000101442	0.999369	4.09822e-05	1	0.212138	spermatid development	69	3	10.93	2673	0.89998	0.99937	1	0.0001	4.1e-05	0.21214	spermatid development_GO:0007286	c("CG6980", "EcR", "orb2")
GO:0008589	0.899983	0.106352	0.999369	0.0525633	1	1	regulation of smoothened signaling pathw...	69	3	10.93	2675	0.89998	0.99937	1	0.10635	0.05256	1	regulation of smoothened signaling pathw..._GO:0008589	c("dally", "Roc1a", "tow")
GO:0060828	0.899983	0.0379625	0.999369	0.0418293	1	0.368772	regulation of canonical Wnt signaling pa...	69	3	10.93	2672	0.89998	0.99937	1	0.03796	0.04183	0.36877	regulation of canonical Wnt signaling pa..._GO:0060828	c("Bili", "dally", "Roc1a")
GO:0006082	0.900789	0.205158	0.998883	0.0215168	0.207153	0.993341	organic acid metabolic process	252	24	39.93	2625	0.90079	0.99888	0.20715	0.20516	0.02152	0.99334	organic acid metabolic process_GO:0006082	c("cd", "CG12338", "CG1461", "CG17896", "CG18155", "CG3961", "CG6428", "CG6726", "CG7470", "CG7560", "CG7860", "Cyp18a1", "GLS", "Kua", "Men-b", "mino", "Nos", "Odc1", "P5cr-2", "Pfrx", "pug", "Sardh", "Seipin", "yellow-h")
GO:0009101	0.900812	0.0349739	0.999755	0.00513103	1	1	glycoprotein biosynthetic process	87	4	13.78	2736	0.90081	0.99976	1	0.03497	0.00513	1	glycoprotein biosynthetic process_GO:0009101	c("CG11357", "CG8708", "Efr", "sfl")
GO:0007476	0.904034	0.0395247	1	0.000843457	0.991796	0.0193649	imaginal disc-derived wing morphogenesis	234	13	37.08	2963	0.90403	1	0.9918	0.03952	0.00084	0.01936	imaginal disc-derived wing morphogenesis_GO:0007476	c("by", "caup", "dally", "dpp", "Drak", "EcR", "fuss", "Hs3st-B", "Nost", "S", "sfl", "tow", "vri")
GO:0007526	0.904269	0.2716	0.994409	0.270161	0.904269	0.2716	larval somatic muscle development	30	1	4.75	2447	0.90427	0.99441	0.90427	0.2716	0.27016	0.2716	larval somatic muscle development_GO:0007526	Mef2
GO:0030148	0.904269	0.0953197	0.994409	0.0545506	1	0.41468	sphingolipid biosynthetic process	30	1	4.75	2443	0.90427	0.99441	1	0.09532	0.05455	0.41468	sphingolipid biosynthetic process_GO:0030148	CG15533
GO:0032784	0.904269	0.137781	0.994409	0.0977963	1	0.58827	regulation of DNA-templated transcriptio...	30	1	4.75	2445	0.90427	0.99441	1	0.13778	0.0978	0.58827	regulation of DNA-templated transcriptio..._GO:0032784	Mef2
GO:0034332	0.904269	0.0149096	0.994409	0.0117289	1	0.681224	adherens junction organization	30	1	4.75	2448	0.90427	0.99441	1	0.01491	0.01173	0.68122	adherens junction organization_GO:0034332	Nost
GO:0035088	0.904269	0.0367809	0.994409	0.0427613	1	0.641227	establishment or maintenance of apical/b...	30	1	4.75	2441	0.90427	0.99441	1	0.03678	0.04276	0.64123	establishment or maintenance of apical/b..._GO:0035088	SP2353
GO:0048872	0.904269	0.250142	0.994409	0.0502324	1	1	homeostasis of number of cells	30	1	4.75	2444	0.90427	0.99441	1	0.25014	0.05023	1	homeostasis of number of cells_GO:0048872	Lar
GO:0061157	0.904269	0.362704	0.994409	0.140078	1	1	mRNA destabilization	30	1	4.75	2442	0.90427	0.99441	1	0.3627	0.14008	1	mRNA destabilization_GO:0061157	smg
GO:0061245	0.904269	0.0367809	0.994409	0.0427613	1	1	establishment or maintenance of bipolar ...	30	1	4.75	2446	0.90427	0.99441	1	0.03678	0.04276	1	establishment or maintenance of bipolar ..._GO:0061245	SP2353
GO:0000281	0.904785	0.0367738	0.99844	0.0068223	0.904785	0.0687424	mitotic cytokinesis	51	2	8.08	2592	0.90478	0.99844	0.90478	0.03677	0.00682	0.06874	mitotic cytokinesis_GO:0000281	c("CG7236", "Rop")
GO:0007030	0.905292	0.555597	0.999456	0.0695005	0.965843	0.0550761	Golgi organization	70	3	11.09	2685	0.90529	0.99946	0.96584	0.5556	0.0695	0.05508	Golgi organization_GO:0007030	c("cnn", "Cog1", "Tango2")
GO:0051052	0.905292	0.211109	0.999456	7.64973e-05	1	1	regulation of DNA metabolic process	70	3	11.09	2684	0.90529	0.99946	1	0.21111	7.6e-05	1	regulation of DNA metabolic process_GO:0051052	c("Nos", "ovo", "tim")
GO:0051252	0.907131	0.930857	1	1.7274e-08	1	0.109869	regulation of RNA metabolic process	852	55	134.99	3141	0.90713	1	1	0.93086	1.7e-08	0.10987	regulation of RNA metabolic process_GO:0051252	c("Ada2a", "br", "bru1", "C15", "caup", "CG10348", "CG10384", "CG10508", "CG13850", "CG42458", "CG42726", "CG4328", "CG43347", "CHES-1-like", "CREG", "dimm", "EcR", "ems", "Ets98B", "exex", "fd96Ca", "fuss", "gcm2", "HLH54F", "Hr96", "ind", "JIL-1", "Kdm4B", "Mef2", "Mitf", "NfI", "Oaz", "opa", "ovo", "peb", "per", "PHDP", "prd", "ps", "repo", "retn", "sens-2", "sim", "smg", "Sox21a", "Sry-delta", "tai", "tim", "tio", "Tob", "trh", "tup", "unpg", "ush", "vri")
GO:0006914	0.907774	0.488053	0.999996	0.00688177	0.880368	0.357161	autophagy	172	9	27.25	2902	0.90777	1	0.88037	0.48805	0.00688	0.35716	autophagy_GO:0006914	c("bchs", "br", "CG16791", "CG18304", "CG4025", "EcR", "Lrrk", "Mitf", "Traf-like")
GO:0061919	0.907774	0.488053	0.999996	0.00688177	1	1	process utilizing autophagic mechanism	172	9	27.25	2901	0.90777	1	1	0.48805	0.00688	1	process utilizing autophagic mechanism_GO:0061919	c("bchs", "br", "CG16791", "CG18304", "CG4025", "EcR", "Lrrk", "Mitf", "Traf-like")
GO:0010604	0.908643	0.965171	1	9.63964e-07	1	0.286289	positive regulation of macromolecule met...	652	41	103.3	3107	0.90864	1	1	0.96517	9.6e-07	0.28629	positive regulation of macromolecule met..._GO:0010604	c("Ada2a", "br", "C15", "caup", "cd", "CG10348", "CG13124", "CG13458", "CG3198", "CG4328", "dimm", "dpp", "EcR", "gcm2", "HLH54F", "Hr96", "Lk6", "Mef2", "Mitf", "NfI", "Oaz", "opa", "orb2", "ovo", "P32", "peb", "pip", "prd", "ps", "repo", "retn", "Roc1a", "sim", "smg", "smog", "Sox21a", "Sry-delta", "tai", "trh", "tup", "ush")
GO:0000209	0.910345	0.063061	0.99953	0.0677519	1	0.0253137	protein polyubiquitination	71	3	11.25	2694	0.91034	0.99953	1	0.06306	0.06775	0.02531	protein polyubiquitination_GO:0000209	c("LUBEL", "mr", "Traf-like")
GO:0007548	0.910345	0.159466	0.99953	0.000909879	1	0.34823	sex differentiation	71	3	11.25	2695	0.91034	0.99953	1	0.15947	0.00091	0.34823	sex differentiation_GO:0007548	c("br", "dpp", "Myo61F")
GO:0006661	0.910582	0.0882001	0.998665	0.0686876	0.896799	0.867502	phosphatidylinositol biosynthetic proces...	52	2	8.24	2610	0.91058	0.99867	0.8968	0.0882	0.06869	0.8675	phosphatidylinositol biosynthetic proces..._GO:0006661	c("IP3K2", "rdgA")
GO:0006997	0.910582	0.0806126	0.998665	0.000421986	1	0.0586047	nucleus organization	52	2	8.24	2612	0.91058	0.99867	1	0.08061	0.00042	0.0586	nucleus organization_GO:0006997	c("P32", "snky")
GO:0031647	0.910582	0.195188	0.998665	0.113189	1	0.150495	regulation of protein stability	52	2	8.24	2611	0.91058	0.99867	1	0.19519	0.11319	0.15049	regulation of protein stability_GO:0031647	c("orb2", "Tob")
GO:0032872	0.910582	0.0520386	0.998665	0.0334327	1	1	regulation of stress-activated MAPK casc...	52	2	8.24	2613	0.91058	0.99867	1	0.05204	0.03343	1	regulation of stress-activated MAPK casc..._GO:0032872	c("peb", "Traf-like")
GO:0016567	0.910959	0.0250453	0.999998	0.00686254	0.846949	0.168232	protein ubiquitination	189	10	29.95	2922	0.91096	1	0.84695	0.02505	0.00686	0.16823	protein ubiquitination_GO:0016567	c("bchs", "CG11658", "CG42784", "CG6966", "KLHL18", "LUBEL", "mr", "Roc1a", "snky", "Traf-like")
GO:0048569	0.911345	0.00317257	1	5.31414e-05	1	1	post-embryonic animal organ development	374	22	59.26	3039	0.91135	1	1	0.00317	5.3e-05	1	post-embryonic animal organ development_GO:0048569	c("by", "C15", "caup", "Cyp18a1", "dally", "dpp", "Drak", "EcR", "fuss", "Hs3st-B", "KLHL18", "Mef2", "Mmp1", "Myo61F", "Nost", "opa", "ovo", "S", "sfl", "tow", "ush", "vri")
GO:0032008	0.911487	0.183588	0.995298	0.183588	0.911487	0.759543	positive regulation of TOR signaling	31	1	4.91	2466	0.91149	0.9953	0.91149	0.18359	0.18359	0.75954	positive regulation of TOR signaling_GO:0032008	Mos
GO:0042147	0.911487	0.156093	0.995298	0.0668721	0.911487	0.261108	retrograde transport, endosome to Golgi	31	1	4.91	2465	0.91149	0.9953	0.91149	0.15609	0.06687	0.26111	retrograde transport, endosome to Golgi_GO:0042147	Lrrk
GO:0042593	0.911487	0.307605	0.995298	0.217464	0.911487	0.294172	glucose homeostasis	31	1	4.91	2460	0.91149	0.9953	0.91149	0.30761	0.21746	0.29417	glucose homeostasis_GO:0042593	Men-b
GO:0009062	0.911487	0.161518	0.995298	0.187866	1	0.0436159	fatty acid catabolic process	31	1	4.91	2463	0.91149	0.9953	1	0.16152	0.18787	0.04362	fatty acid catabolic process_GO:0009062	Seipin
GO:0010883	0.911487	0.184449	0.995298	0.0625137	1	0.0715648	regulation of lipid storage	31	1	4.91	2462	0.91149	0.9953	1	0.18445	0.06251	0.07156	regulation of lipid storage_GO:0010883	Seipin
GO:0050779	0.911487	0.322219	0.995298	0.120902	1	0.61328	RNA destabilization	31	1	4.91	2461	0.91149	0.9953	1	0.32222	0.1209	0.61328	RNA destabilization_GO:0050779	smg
GO:0051306	0.911487	0.392604	0.995298	0.240391	1	0.425881	mitotic sister chromatid separation	31	1	4.91	2464	0.91149	0.9953	1	0.3926	0.24039	0.42588	mitotic sister chromatid separation_GO:0051306	mr
GO:0061014	0.911487	0.34193	0.995298	0.120902	1	1	positive regulation of mRNA catabolic pr...	31	1	4.91	2467	0.91149	0.9953	1	0.34193	0.1209	1	positive regulation of mRNA catabolic pr..._GO:0061014	smg
GO:0140694	0.914363	0.861126	0.999997	0.000130767	1	1	non-membrane-bounded organelle assembly	174	9	27.57	2911	0.91436	1	1	0.86113	0.00013	1	non-membrane-bounded organelle assembly_GO:0140694	c("bru1", "CG17816", "CG33158", "cnn", "P32", "Scgdelta", "Seipin", "sls", "Zasp52")
GO:0044255	0.914378	0.0177272	0.999999	0.00126468	0.610341	0.588356	cellular lipid metabolic process	275	18	43.57	2942	0.91438	1	0.61034	0.01773	0.00126	0.58836	cellular lipid metabolic process_GO:0044255	c("CG14034", "CG15533", "CG18155", "CG30503", "CG31140", "CG32333", "CG33120", "CG3961", "CG7997", "Gba1a", "Inos", "IP3K2", "jhamt", "Kua", "mino", "Pdh", "rdgA", "Seipin")
GO:0009267	0.915152	0.00483529	0.999595	0.00345336	0.963587	0.0571376	cellular response to starvation	72	3	11.41	2704	0.91515	0.99959	0.96359	0.00484	0.00345	0.05714	cellular response to starvation_GO:0009267	c("CG4629", "Lrrk", "Mitf")
GO:0048515	0.915152	0.393135	0.999595	6.5539e-05	1	0.393135	spermatid differentiation	72	3	11.41	2705	0.91515	0.99959	1	0.39313	6.6e-05	0.39313	spermatid differentiation_GO:0048515	c("CG6980", "EcR", "orb2")
GO:0030100	0.916047	0.172424	0.998858	0.0222636	0.968015	0.578857	regulation of endocytosis	53	2	8.4	2622	0.91605	0.99886	0.96802	0.17242	0.02226	0.57886	regulation of endocytosis_GO:0030100	c("Lrrk", "vap")
GO:0070302	0.916047	0.0458582	0.998858	0.029182	1	1	regulation of stress-activated protein k...	53	2	8.4	2621	0.91605	0.99886	1	0.04586	0.02918	1	regulation of stress-activated protein k..._GO:0070302	c("peb", "Traf-like")
GO:0016197	0.916473	0.335038	0.999938	9.44293e-05	0.804187	0.785497	endosomal transport	108	5	17.11	2804	0.91647	0.99994	0.80419	0.33504	9.4e-05	0.7855	endosomal transport_GO:0016197	c("AnxB9", "Lrrk", "Pldn", "S", "Vha68-2")
GO:0007266	0.918161	0.25093	0.996047	0.338716	0.918161	0.612362	Rho protein signal transduction	32	1	5.07	2490	0.91816	0.99605	0.91816	0.25093	0.33872	0.61236	Rho protein signal transduction_GO:0007266	alpha-Catr
GO:0032436	0.918161	0.180626	0.996047	0.190956	0.918161	0.138539	positive regulation of proteasomal ubiqu...	32	1	5.07	2489	0.91816	0.99605	0.91816	0.18063	0.19096	0.13854	positive regulation of proteasomal ubiqu..._GO:0032436	Roc1a
GO:0045793	0.918161	0.148223	0.996047	0.148223	0.918161	0.148223	positive regulation of cell size	32	1	5.07	2491	0.91816	0.99605	0.91816	0.14822	0.14822	0.14822	positive regulation of cell size_GO:0045793	btsz
GO:0051017	0.918161	0.241695	0.996047	0.101361	0.918161	0.471065	actin filament bundle assembly	32	1	5.07	2494	0.91816	0.99605	0.91816	0.24169	0.10136	0.47106	actin filament bundle assembly_GO:0051017	FER
GO:0031056	0.918161	0.115795	0.996047	0.150443	1	1	regulation of histone modification	32	1	5.07	2495	0.91816	0.99605	1	0.1158	0.15044	1	regulation of histone modification_GO:0031056	Ada2a
GO:0031124	0.918161	0.286053	0.996047	0.333425	1	0.820774	mRNA 3'-end processing	32	1	5.07	2496	0.91816	0.99605	1	0.28605	0.33342	0.82077	mRNA 3'-end processing_GO:0031124	orb
GO:0045448	0.918161	0.127984	0.996047	0.0341294	1	0.514126	mitotic cell cycle, embryonic	32	1	5.07	2488	0.91816	0.99605	1	0.12798	0.03413	0.51413	mitotic cell cycle, embryonic_GO:0045448	toc
GO:0062012	0.918161	0.0953031	0.996047	0.0514959	1	1	regulation of small molecule metabolic p...	32	1	5.07	2492	0.91816	0.99605	1	0.0953	0.0515	1	regulation of small molecule metabolic p..._GO:0062012	Nos
GO:0070192	0.918161	0.359879	0.996047	0.117885	1	0.854486	chromosome organization involved in meio...	32	1	5.07	2493	0.91816	0.99605	1	0.35988	0.11788	0.85449	chromosome organization involved in meio..._GO:0070192	spir
GO:0010648	0.919624	0.998334	1	0.000923053	1	1	negative regulation of cell communicatio...	297	20	47.06	2950	0.91962	1	1	0.99833	0.00092	1	negative regulation of cell communicatio..._GO:0010648	c("Alk", "Ank2", "Ant2", "Bili", "CG14340", "dally", "dnc", "fuss", "GABA-B-R2", "jeb", "Lar", "peb", "PGRP-SC1b", "Rdl", "Roc1a", "RSG7", "slo", "tow", "ush", "vap")
GO:0006066	0.919724	0.055451	0.999651	0.0626715	1	0.46122	alcohol metabolic process	73	3	11.57	2715	0.91972	0.99965	1	0.05545	0.06267	0.46122	alcohol metabolic process_GO:0006066	c("Inos", "IP3K2", "Pdh")
GO:0061982	0.919724	0.0592392	0.999651	0.027997	1	1	meiosis I cell cycle process	73	3	11.57	2714	0.91972	0.99965	1	0.05924	0.028	1	meiosis I cell cycle process_GO:0061982	c("mms4", "orb2", "spir")
GO:1901987	0.920269	0.0220725	0.999946	0.01826	1	0.476231	regulation of cell cycle phase transitio...	109	5	17.27	2811	0.92027	0.99995	1	0.02207	0.01826	0.47623	regulation of cell cycle phase transitio..._GO:1901987	c("bru1", "CHES-1-like", "mms4", "Mos", "tim")
GO:0010468	0.92048	0.921447	1	4.5155e-11	0.827986	0.569384	regulation of gene expression	1116	73	176.82	3142	0.92048	1	0.82799	0.92145	4.5e-11	0.56938	regulation of gene expression_GO:0010468	c("Ada2a", "br", "bru1", "C15", "caup", "cd", "CG10348", "CG10384", "CG10508", "CG10803", "CG13124", "CG13458", "CG13850", "CG3198", "CG42458", "CG42726", "CG4328", "CG43347", "CG6204", "CG6379", "CHES-1-like", "CREG", "dimm", "dpp", "EcR", "ems", "Ets98B", "exex", "fd96Ca", "fuss", "gcm2", "hdc", "HLH54F", "Hr96", "ind", "JIL-1", "Kdm4B", "Mef2", "Mitf", "NfI", "nompA", "Oaz", "opa", "orb", "orb2", "ovo", "P32", "peb", "per", "PGRP-SC1b", "PHDP", "prd", "ps", "repo", "retn", "sens-2", "sim", "smg",
GO:0007472	0.920947	0.0277201	1	0.000561052	1	0.168829	wing disc morphogenesis	240	13	38.03	2979	0.92095	1	1	0.02772	0.00056	0.16883	wing disc morphogenesis_GO:0007472	c("by", "caup", "dally", "dpp", "Drak", "EcR", "fuss", "Hs3st-B", "Nost", "S", "sfl", "tow", "vri")
GO:0010647	0.921484	0.0803719	1	0.000850089	1	1	positive regulation of cell communicatio...	355	23	56.25	3009	0.92148	1	1	0.08037	0.00085	1	positive regulation of cell communicatio..._GO:0010647	c("Alk", "CG34393", "CG34402", "dally", "dimm", "dpp", "Fife", "Ir8a", "jeb", "LUBEL", "Mos", "na", "ndl", "Oct-TyrR", "Pdfr", "PGRP-SC1b", "pip", "rau", "Rim", "SP2353", "Syt12", "Traf-like", "TrpA1")
GO:0023056	0.921484	0.0803719	1	0.000850089	1	1	positive regulation of signaling	355	23	56.25	3008	0.92148	1	1	0.08037	0.00085	1	positive regulation of signaling_GO:0023056	c("Alk", "CG34393", "CG34402", "dally", "dimm", "dpp", "Fife", "Ir8a", "jeb", "LUBEL", "Mos", "na", "ndl", "Oct-TyrR", "Pdfr", "PGRP-SC1b", "pip", "rau", "Rim", "SP2353", "Syt12", "Traf-like", "TrpA1")
GO:0023057	0.922009	0.998258	1	0.000868932	1	1	negative regulation of signaling	298	20	47.22	2953	0.92201	1	1	0.99826	0.00087	1	negative regulation of signaling_GO:0023057	c("Alk", "Ank2", "Ant2", "Bili", "CG14340", "dally", "dnc", "fuss", "GABA-B-R2", "jeb", "Lar", "peb", "PGRP-SC1b", "Rdl", "Roc1a", "RSG7", "slo", "tow", "ush", "vap")
GO:0006650	0.92271	0.0140017	0.99988	0.00599102	0.423152	0.392256	glycerophospholipid metabolic process	92	4	14.58	2773	0.92271	0.99988	0.42315	0.014	0.00599	0.39226	glycerophospholipid metabolic process_GO:0006650	c("IP3K2", "mino", "rdgA", "Seipin")
GO:0000910	0.92271	0.0393901	0.99988	0.000255882	1	1	cytokinesis	92	4	14.58	2774	0.92271	0.99988	1	0.03939	0.00026	1	cytokinesis_GO:0000910	c("CG7236", "Rop", "Sep4", "spir")
GO:0007269	0.923488	0.119033	0.913004	0.138687	1	0.182121	neurotransmitter secretion	81	9	12.83	1867	0.92349	0.913	1	0.11903	0.13869	0.18212	neurotransmitter secretion_GO:0007269	c("CG34402", "Fife", "GABA-B-R2", "Ih", "Rim", "Rop", "Syt12", "Syt4", "Syt7")
GO:0099643	0.923488	0.119033	0.913004	0.138687	1	1	signal release from synapse	81	9	12.83	1866	0.92349	0.913	1	0.11903	0.13869	1	signal release from synapse_GO:0099643	c("CG34402", "Fife", "GABA-B-R2", "Ih", "Rim", "Rop", "Syt12", "Syt4", "Syt7")
GO:1901137	0.923802	0.0864142	0.999895	0.000243249	1	1	carbohydrate derivative biosynthetic pro...	201	15	31.85	2779	0.9238	0.99989	1	0.08641	0.00024	1	carbohydrate derivative biosynthetic pro..._GO:1901137	c("Ac3", "Ac76E", "Ac78C", "ACXD", "CG11357", "CG43373", "CG5828", "CG8708", "CG9541", "Efr", "Gyc88E", "Gycalpha99B", "Gycbeta100B", "sfl", "Vha68-2")
GO:0006486	0.92407	0.0678261	0.999699	0.0101573	0.982933	0.109753	protein glycosylation	74	3	11.72	2724	0.92407	0.9997	0.98293	0.06783	0.01016	0.10975	protein glycosylation_GO:0006486	c("CG11357", "CG8708", "Efr")
GO:0007224	0.92407	0.0780157	0.999699	0.0369453	1	0.172832	smoothened signaling pathway	74	3	11.72	2723	0.92407	0.9997	1	0.07802	0.03695	0.17283	smoothened signaling pathway_GO:0007224	c("dally", "Roc1a", "tow")
GO:0043413	0.92407	0.0678261	0.999699	0.0101573	1	1	macromolecule glycosylation	74	3	11.72	2722	0.92407	0.9997	1	0.06783	0.01016	1	macromolecule glycosylation_GO:0043413	c("CG11357", "CG8708", "Efr")
GO:0046579	0.924333	0.0588799	0.996676	0.0776888	0.924333	0.302267	positive regulation of Ras protein signa...	33	1	5.23	2518	0.92433	0.99668	0.92433	0.05888	0.07769	0.30227	positive regulation of Ras protein signa..._GO:0046579	CG34393
GO:0055059	0.924333	0.935661	0.996676	0.0802023	0.924333	0.861968	asymmetric neuroblast division	33	1	5.23	2520	0.92433	0.99668	0.92433	0.93566	0.0802	0.86197	asymmetric neuroblast division_GO:0055059	cnn
GO:0006368	0.924333	0.13392	0.996676	0.0518263	1	0.572945	transcription elongation by RNA polymera...	33	1	5.23	2517	0.92433	0.99668	1	0.13392	0.05183	0.57294	transcription elongation by RNA polymera..._GO:0006368	Mef2
GO:0034728	0.924333	0.379338	0.996676	0.169275	1	0.534409	nucleosome organization	33	1	5.23	2514	0.92433	0.99668	1	0.37934	0.16927	0.53441	nucleosome organization_GO:0034728	P32
GO:0051057	0.924333	0.0588799	0.996676	0.0776888	1	1	positive regulation of small GTPase medi...	33	1	5.23	2515	0.92433	0.99668	1	0.05888	0.07769	1	positive regulation of small GTPase medi..._GO:0051057	CG34393
GO:1902905	0.924333	0.998651	0.996676	0.12757	1	1	positive regulation of supramolecular fi...	33	1	5.23	2516	0.92433	0.99668	1	0.99865	0.12757	1	positive regulation of supramolecular fi..._GO:1902905	cnn
GO:1903313	0.924333	0.425088	0.996676	0.0867433	1	1	positive regulation of mRNA metabolic pr...	33	1	5.23	2519	0.92433	0.99668	1	0.42509	0.08674	1	positive regulation of mRNA metabolic pr..._GO:1903313	smg
GO:0018130	0.92542	0.890572	1	4.0905e-09	1	1	heterocycle biosynthetic process	978	67	154.96	3143	0.92542	1	1	0.89057	4.1e-09	1	heterocycle biosynthetic process_GO:0018130	c("Ac3", "Ac76E", "Ac78C", "ACXD", "Ada2a", "br", "C15", "caup", "cd", "CG10348", "CG10508", "CG42726", "CG4328", "CG43347", "CG43373", "CG5828", "CG7470", "CG9541", "CHES-1-like", "CREG", "dimm", "EcR", "ems", "Ets98B", "exex", "fd96Ca", "fuss", "gcm2", "Gyc88E", "Gycalpha99B", "Gycbeta100B", "HLH54F", "Hr96", "ind", "JIL-1", "kar", "Kdm4B", "Mef2", "Mitf", "NfI", "Nos", "Oaz", "opa", "ovo", "P5cr-2", "peb", "per", "PHDP", "prd", "pug", "repo", "retn", "sens-2", "sim", "smg", "Sox21a", "Sry-delta",
GO:0006351	0.925435	0.963003	1	4.49524e-08	1	0.153487	DNA-templated transcription	792	50	125.49	3145	0.92543	1	1	0.963	4.5e-08	0.15349	DNA-templated transcription_GO:0006351	c("Ada2a", "br", "C15", "caup", "CG10348", "CG10508", "CG42726", "CG4328", "CG43347", "CHES-1-like", "CREG", "dimm", "EcR", "ems", "Ets98B", "exex", "fd96Ca", "fuss", "gcm2", "HLH54F", "Hr96", "ind", "JIL-1", "Kdm4B", "Mef2", "Mitf", "NfI", "Oaz", "opa", "ovo", "peb", "per", "PHDP", "prd", "repo", "retn", "sens-2", "sim", "smg", "Sox21a", "Sry-delta", "tai", "tim", "tio", "Tob", "trh", "tup", "unpg", "ush", "vri")
GO:0097659	0.925435	0.963003	1	4.49524e-08	1	1	nucleic acid-templated transcription	792	50	125.49	3144	0.92543	1	1	0.963	4.5e-08	1	nucleic acid-templated transcription_GO:0097659	c("Ada2a", "br", "C15", "caup", "CG10348", "CG10508", "CG42726", "CG4328", "CG43347", "CHES-1-like", "CREG", "dimm", "EcR", "ems", "Ets98B", "exex", "fd96Ca", "fuss", "gcm2", "HLH54F", "Hr96", "ind", "JIL-1", "Kdm4B", "Mef2", "Mitf", "NfI", "Oaz", "opa", "ovo", "peb", "per", "PHDP", "prd", "repo", "retn", "sens-2", "sim", "smg", "Sox21a", "Sry-delta", "tai", "tim", "tio", "Tob", "trh", "tup", "unpg", "ush", "vri")
GO:0007043	0.926049	0.0427678	0.999166	0.0376396	1	0.238277	cell-cell junction assembly	55	2	8.71	2650	0.92605	0.99917	1	0.04277	0.03764	0.23828	cell-cell junction assembly_GO:0007043	c("Atpalpha", "btsz")
GO:0044770	0.926441	0.0290989	0.999982	0.0245935	1	1	cell cycle phase transition	128	6	20.28	2858	0.92644	0.99998	1	0.0291	0.02459	1	cell cycle phase transition_GO:0044770	c("bru1", "CHES-1-like", "mms4", "Mos", "mr", "tim")
GO:0071702	0.927354	0.916669	1	5.8766e-05	1	1	organic substance transport	625	48	99.03	3059	0.92735	1	1	0.91667	5.9e-05	1	organic substance transport_GO:0071702	c("Ant2", "btsz", "CG10019", "CG10026", "CG10237", "CG1208", "CG1358", "CG13743", "CG13907", "CG17075", "CG18635", "CG18748", "CG30503", "CG34402", "CG3556", "CG3860", "CG4995", "CG6405", "CG7888", "CG9396", "Cog1", "dimm", "Efr", "GABA-B-R2", "Ih", "mah", "NKCC", "Npc2a", "Npc2c", "Oatp30B", "Oatp58Dc", "Patsas", "Prestin", "RabX4", "Rim", "Rop", "S", "spir", "Start1", "strat", "sut4", "Syt12", "Syt4", "Syt7", "Tango2", "tim", "VAChT", "Vmat")
GO:1903311	0.927406	0.0428168	0.99996	0.046186	1	1	regulation of mRNA metabolic process	111	5	17.59	2822	0.92741	0.99996	1	0.04282	0.04619	1	regulation of mRNA metabolic process_GO:1903311	c("bru1", "CG10384", "CG13850", "ps", "smg")
GO:0010564	0.927622	0.685023	0.999997	0.00484054	1	0.73691	regulation of cell cycle process	162	8	25.67	2905	0.92762	1	1	0.68502	0.00484	0.73691	regulation of cell cycle process_GO:0010564	c("bru1", "CG17816", "CHES-1-like", "cnn", "mms4", "Mos", "mr", "tim")
GO:0051130	0.928084	0.150736	1	0.000241267	1	1	positive regulation of cellular componen...	227	12	35.97	2969	0.92808	1	1	0.15074	0.00024	1	positive regulation of cellular componen..._GO:0051130	c("Ank2", "btl", "cnn", "kat-60L1", "Lar", "Mitf", "ringer", "Rop", "Seipin", "sif", "Syt4", "Tob")
GO:0032774	0.928329	0.964046	1	4.04868e-08	1	1	RNA biosynthetic process	794	50	125.8	3146	0.92833	1	1	0.96405	4e-08	1	RNA biosynthetic process_GO:0032774	c("Ada2a", "br", "C15", "caup", "CG10348", "CG10508", "CG42726", "CG4328", "CG43347", "CHES-1-like", "CREG", "dimm", "EcR", "ems", "Ets98B", "exex", "fd96Ca", "fuss", "gcm2", "HLH54F", "Hr96", "ind", "JIL-1", "Kdm4B", "Mef2", "Mitf", "NfI", "Oaz", "opa", "ovo", "peb", "per", "PHDP", "prd", "repo", "retn", "sens-2", "sim", "smg", "Sox21a", "Sry-delta", "tai", "tim", "tio", "Tob", "trh", "tup", "unpg", "ush", "vri")
GO:0006892	0.93004	0.0451914	0.997205	0.115308	0.93004	0.736293	post-Golgi vesicle-mediated transport	34	1	5.39	2528	0.93004	0.99721	0.93004	0.04519	0.11531	0.73629	post-Golgi vesicle-mediated transport_GO:0006892	strat
GO:0019991	0.93004	0.0318484	0.997205	0.0462337	0.93004	0.0932192	septate junction assembly	34	1	5.39	2532	0.93004	0.99721	0.93004	0.03185	0.04623	0.09322	septate junction assembly_GO:0019991	Atpalpha
GO:0045886	0.93004	0.287281	0.997205	0.168259	0.93004	0.287281	negative regulation of synaptic assembly...	34	1	5.39	2531	0.93004	0.99721	0.93004	0.28728	0.16826	0.28728	negative regulation of synaptic assembly..._GO:0045886	mr
GO:0051261	0.93004	0.224467	0.997205	0.1209	1	1	protein depolymerization	34	1	5.39	2534	0.93004	0.99721	1	0.22447	0.1209	1	protein depolymerization_GO:0051261	futsch
GO:0061572	0.93004	0.14459	0.997205	0.0534016	1	0.299682	actin filament bundle organization	34	1	5.39	2533	0.93004	0.99721	1	0.14459	0.0534	0.29968	actin filament bundle organization_GO:0061572	FER
GO:0070372	0.93004	0.0579158	0.997205	0.0737125	1	1	regulation of ERK1 and ERK2 cascade	34	1	5.39	2530	0.93004	0.99721	1	0.05792	0.07371	1	regulation of ERK1 and ERK2 cascade_GO:0070372	Alk
GO:1904397	0.93004	0.287281	0.997205	0.168259	1	1	negative regulation of neuromuscular jun...	34	1	5.39	2529	0.93004	0.99721	1	0.28728	0.16826	1	negative regulation of neuromuscular jun..._GO:1904397	mr
GO:0007163	0.93046	0.0775231	0.999997	0.00106121	0.545208	0.641939	establishment or maintenance of cell pol...	163	8	25.83	2910	0.93046	1	0.54521	0.07752	0.00106	0.64194	establishment or maintenance of cell pol..._GO:0007163	c("AnxB9", "caup", "orb", "peb", "RhoBTB", "S", "smog", "SP2353")
GO:0002168	0.930618	0.100337	0.999287	0.0760071	0.978376	0.145431	instar larval development	56	2	8.87	2658	0.93062	0.99929	0.97838	0.10034	0.07601	0.14543	instar larval development_GO:0002168	c("btsz", "Mmp1")
GO:0033044	0.930618	0.212553	0.999287	0.134712	1	0.777144	regulation of chromosome organization	56	2	8.87	2659	0.93062	0.99929	1	0.21255	0.13471	0.77714	regulation of chromosome organization_GO:0033044	c("Mos", "mr")
GO:0010942	0.932123	0.0604838	0.999777	0.0214432	1	0.106473	positive regulation of cell death	76	3	12.04	2743	0.93212	0.99978	1	0.06048	0.02144	0.10647	positive regulation of cell death_GO:0010942	c("cd", "Drak", "EcR")
GO:0031401	0.932123	0.0525892	0.999777	0.000795989	1	1	positive regulation of protein modificat...	76	3	12.04	2742	0.93212	0.99978	1	0.05259	0.0008	1	positive regulation of protein modificat..._GO:0031401	c("Ada2a", "dpp", "Lk6")
GO:0031669	0.932123	0.181122	0.999777	0.00155971	1	0.309867	cellular response to nutrient levels	76	3	12.04	2741	0.93212	0.99978	1	0.18112	0.00156	0.30987	cellular response to nutrient levels_GO:0031669	c("CG4629", "Lrrk", "Mitf")
GO:0043484	0.932123	0.00533555	0.999777	0.0139765	1	0.176123	regulation of RNA splicing	76	3	12.04	2740	0.93212	0.99978	1	0.00534	0.01398	0.17612	regulation of RNA splicing_GO:0043484	c("bru1", "CG10384", "ps")
GO:0009791	0.933382	0.246021	1	1.09413e-05	1	0.466674	post-embryonic development	490	29	77.64	3075	0.93338	1	1	0.24602	1.1e-05	0.46667	post-embryonic development_GO:0009791	c("Ac76E", "amon", "br", "btsz", "by", "C15", "caup", "Cyp18a1", "dally", "dpp", "Drak", "EcR", "fuss", "hdc", "Hs3st-B", "IP3K2", "KLHL18", "Mef2", "Mmp1", "Myo61F", "Nost", "Npc2a", "opa", "ovo", "S", "sfl", "tow", "ush", "vri")
GO:0034654	0.93401	0.868996	1	1.0069e-08	1	1	nucleobase-containing compound biosynthe...	927	63	146.88	3147	0.93401	1	1	0.869	1e-08	1	nucleobase-containing compound biosynthe..._GO:0034654	c("Ac3", "Ac76E", "Ac78C", "ACXD", "Ada2a", "br", "C15", "caup", "CG10348", "CG10508", "CG42726", "CG4328", "CG43347", "CG43373", "CG5828", "CG9541", "CHES-1-like", "CREG", "dimm", "EcR", "ems", "Ets98B", "exex", "fd96Ca", "fuss", "gcm2", "Gyc88E", "Gycalpha99B", "Gycbeta100B", "HLH54F", "Hr96", "ind", "JIL-1", "Kdm4B", "Mef2", "Mitf", "NfI", "Nos", "Oaz", "opa", "ovo", "peb", "per", "PHDP", "prd", "pug", "repo", "retn", "sens-2", "sim", "smg", "Sox21a", "Sry-delta", "tai", "tim", "tio", "Tob", "trh",
GO:0043068	0.93492	0.164067	0.999391	0.0871726	1	0.129367	positive regulation of programmed cell d...	57	2	9.03	2676	0.93492	0.99939	1	0.16407	0.08717	0.12937	positive regulation of programmed cell d..._GO:0043068	c("Drak", "EcR")
GO:0033206	0.935317	0.50109	0.99765	0.00219132	1	0.792909	meiotic cytokinesis	35	1	5.55	2554	0.93532	0.99765	1	0.50109	0.00219	0.79291	meiotic cytokinesis_GO:0033206	spir
GO:0051495	0.935317	0.999172	0.99765	0.107782	1	0.628444	positive regulation of cytoskeleton orga...	35	1	5.55	2553	0.93532	0.99765	1	0.99917	0.10778	0.62844	positive regulation of cytoskeleton orga..._GO:0051495	cnn
GO:0051964	0.935317	0.269384	0.99765	0.156598	1	1	negative regulation of synapse assembly	35	1	5.55	2552	0.93532	0.99765	1	0.26938	0.1566	1	negative regulation of synapse assembly_GO:0051964	mr
GO:0055057	0.935317	0.8316	0.99765	0.090983	1	0.372362	neuroblast division	35	1	5.55	2555	0.93532	0.99765	1	0.8316	0.09098	0.37236	neuroblast division_GO:0055057	cnn
GO:0072329	0.935317	0.136742	0.99765	0.168478	1	1	monocarboxylic acid catabolic process	35	1	5.55	2550	0.93532	0.99765	1	0.13674	0.16848	1	monocarboxylic acid catabolic process_GO:0072329	Seipin
GO:1905809	0.935317	0.269384	0.99765	0.156598	1	1	negative regulation of synapse organizat...	35	1	5.55	2551	0.93532	0.99765	1	0.26938	0.1566	1	negative regulation of synapse organizat..._GO:1905809	mr
GO:0002164	0.935635	0.00626566	0.999988	0.00635896	0.667738	0.483218	larval development	131	6	20.76	2879	0.93563	0.99999	0.66774	0.00627	0.00636	0.48322	larval development_GO:0002164	c("btsz", "dpp", "EcR", "Mef2", "Mmp1", "ush")
GO:0019438	0.937268	0.869087	1	4.3054e-09	1	1	aromatic compound biosynthetic process	973	66	154.16	3148	0.93727	1	1	0.86909	4.3e-09	1	aromatic compound biosynthetic process_GO:0019438	c("Ac3", "Ac76E", "Ac78C", "ACXD", "Ada2a", "br", "C15", "caup", "cd", "CG10348", "CG10508", "CG42726", "CG4328", "CG43347", "CG43373", "CG5828", "CG9541", "CHES-1-like", "CREG", "dimm", "EcR", "ems", "Ets98B", "exex", "fd96Ca", "fuss", "gcm2", "Gyc88E", "Gycalpha99B", "Gycbeta100B", "HLH54F", "Hr96", "ind", "JIL-1", "kar", "Kdm4B", "Mef2", "Mitf", "NfI", "Nos", "Oaz", "opa", "ovo", "peb", "per", "PHDP", "prd", "pug", "repo", "retn", "sens-2", "sim", "smg", "Sox21a", "Sry-delta", "tai", "tim", "tio",
GO:0019752	0.938583	0.206777	0.999211	0.0212916	1	0.535106	carboxylic acid metabolic process	248	23	39.29	2653	0.93858	0.99921	1	0.20678	0.02129	0.53511	carboxylic acid metabolic process_GO:0019752	c("cd", "CG12338", "CG1461", "CG17896", "CG18155", "CG3961", "CG6428", "CG6726", "CG7470", "CG7560", "CG7860", "GLS", "Kua", "Men-b", "mino", "Nos", "Odc1", "P5cr-2", "Pfrx", "pug", "Sardh", "Seipin", "yellow-h")
GO:0065004	0.938969	0.369833	0.99948	0.020771	1	0.68211	protein-DNA complex assembly	58	2	9.19	2690	0.93897	0.99948	1	0.36983	0.02077	0.68211	protein-DNA complex assembly_GO:0065004	c("CG6204", "P32")
GO:0070085	0.939384	0.0451565	0.999835	0.00787889	1	1	glycosylation	78	3	12.36	2753	0.93938	0.99983	1	0.04516	0.00788	1	glycosylation_GO:0070085	c("CG11357", "CG8708", "Efr")
GO:0019216	0.940197	0.173771	0.998024	0.142253	1	0.222662	regulation of lipid metabolic process	36	1	5.7	2568	0.9402	0.99802	1	0.17377	0.14225	0.22266	regulation of lipid metabolic process_GO:0019216	Seipin
GO:0030307	0.940197	0.039797	0.998024	0.0464805	1	0.0624679	positive regulation of cell growth	36	1	5.7	2570	0.9402	0.99802	1	0.0398	0.04648	0.06247	positive regulation of cell growth_GO:0030307	Seipin
GO:0032506	0.940197	0.272935	0.998024	0.0164256	1	1	cytokinetic process	36	1	5.7	2574	0.9402	0.99802	1	0.27294	0.01643	1	cytokinetic process_GO:0032506	spir
GO:0042058	0.940197	0.236632	0.998024	0.265546	1	0.661993	regulation of epidermal growth factor re...	36	1	5.7	2572	0.9402	0.99802	1	0.23663	0.26555	0.66199	regulation of epidermal growth factor re..._GO:0042058	rau
GO:0051222	0.940197	0.284806	0.998024	0.0546501	1	1	positive regulation of protein transport	36	1	5.7	2575	0.9402	0.99802	1	0.28481	0.05465	1	positive regulation of protein transport_GO:0051222	S
GO:0070371	0.940197	0.0783578	0.998024	0.0983646	1	0.79738	ERK1 and ERK2 cascade	36	1	5.7	2569	0.9402	0.99802	1	0.07836	0.09836	0.79738	ERK1 and ERK2 cascade_GO:0070371	Alk
GO:1901184	0.940197	0.236632	0.998024	0.265546	1	1	regulation of ERBB signaling pathway	36	1	5.7	2571	0.9402	0.99802	1	0.23663	0.26555	1	regulation of ERBB signaling pathway_GO:1901184	rau
GO:1901889	0.940197	0.252517	0.998024	0.145729	1	1	negative regulation of cell junction ass...	36	1	5.7	2573	0.9402	0.99802	1	0.25252	0.14573	1	negative regulation of cell junction ass..._GO:1901889	mr
GO:2000060	0.940197	0.159703	0.998024	0.180626	1	0.749728	positive regulation of ubiquitin-depende...	36	1	5.7	2567	0.9402	0.99802	1	0.1597	0.18063	0.74973	positive regulation of ubiquitin-depende..._GO:2000060	Roc1a
GO:0044248	0.94032	0.281048	1	3.47543e-07	1	1	cellular catabolic process	672	41	106.47	3115	0.94032	1	1	0.28105	3.5e-07	1	cellular catabolic process_GO:0044248	c("Ace", "bchs", "beta-Man", "br", "CG11658", "CG12338", "CG13850", "CG14120", "CG1461", "CG15533", "CG16791", "CG17896", "CG18155", "CG18304", "CG2111", "CG4025", "CG42249", "CG42335", "CG42458", "CG6966", "CG7860", "CG7997", "CG8360", "CG9003", "CG9485", "Cyp18a1", "dnc", "EcR", "Gba1a", "GLS", "Lrrk", "Mitf", "mr", "nompA", "Nos", "rnh1", "Roc1a", "Sardh", "Seipin", "smg", "Traf-like")
GO:0043436	0.940999	0.194688	0.999277	0.0195118	1	1	oxoacid metabolic process	249	23	39.45	2657	0.941	0.99928	1	0.19469	0.01951	1	oxoacid metabolic process_GO:0043436	c("cd", "CG12338", "CG1461", "CG17896", "CG18155", "CG3961", "CG6428", "CG6726", "CG7470", "CG7560", "CG7860", "GLS", "Kua", "Men-b", "mino", "Nos", "Odc1", "P5cr-2", "Pfrx", "pug", "Sardh", "Seipin", "yellow-h")
GO:0007349	0.942739	0.350039	0.999858	0.00171659	1	0.134677	cellularization	79	3	12.52	2758	0.94274	0.99986	1	0.35004	0.00172	0.13468	cellularization_GO:0007349	c("cnn", "EcR", "orb2")
GO:0030111	0.942739	0.0291864	0.999858	0.0297748	1	0.571271	regulation of Wnt signaling pathway	79	3	12.52	2759	0.94274	0.99986	1	0.02919	0.02977	0.57127	regulation of Wnt signaling pathway_GO:0030111	c("Bili", "dally", "Roc1a")
GO:0007254	0.942777	0.0406498	0.999556	0.0266313	1	0.542446	JNK cascade	59	2	9.35	2697	0.94278	0.99956	1	0.04065	0.02663	0.54245	JNK cascade_GO:0007254	c("peb", "Traf-like")
GO:0032271	0.942777	0.97916	0.999556	0.0397883	1	1	regulation of protein polymerization	59	2	9.35	2699	0.94278	0.99956	1	0.97916	0.03979	1	regulation of protein polymerization_GO:0032271	c("cnn", "ringer")
GO:0048608	0.942777	0.126981	0.999556	0.000188727	1	0.55365	reproductive structure development	59	2	9.35	2700	0.94278	0.99956	1	0.12698	0.00019	0.55365	reproductive structure development_GO:0048608	c("br", "Myo61F")
GO:0061458	0.942777	0.126981	0.999556	0.000188727	1	1	reproductive system development	59	2	9.35	2698	0.94278	0.99956	1	0.12698	0.00019	1	reproductive system development_GO:0061458	c("br", "Myo61F")
GO:0198738	0.942825	0.888124	0.99998	0.0237455	0.507567	0.92898	cell-cell signaling by wnt	116	5	18.38	2850	0.94282	0.99998	0.50757	0.88812	0.02375	0.92898	cell-cell signaling by wnt_GO:0198738	c("Bili", "dally", "Drl-2", "Roc1a", "sfl")
GO:0051494	0.94471	0.182189	0.998339	0.105614	1	1	negative regulation of cytoskeleton orga...	37	1	5.86	2590	0.94471	0.99834	1	0.18219	0.10561	1	negative regulation of cytoskeleton orga..._GO:0051494	CG17816
GO:0090068	0.94471	0.100165	0.998339	0.0941283	1	1	positive regulation of cell cycle proces...	37	1	5.86	2589	0.94471	0.99834	1	0.10016	0.09413	1	positive regulation of cell cycle proces..._GO:0090068	bru1
GO:1904951	0.94471	0.300731	0.998339	0.066934	1	0.26141	positive regulation of establishment of ...	37	1	5.86	2588	0.94471	0.99834	1	0.30073	0.06693	0.26141	positive regulation of establishment of ..._GO:1904951	S
GO:0035220	0.944898	0.00499812	1	3.6465e-05	1	0.0389807	wing disc development	314	17	49.75	3028	0.9449	1	1	0.005	3.6e-05	0.03898	wing disc development_GO:0035220	c("AnxB9", "by", "caup", "CG5890", "dally", "dpp", "Drak", "EcR", "fuss", "Hs3st-B", "Nost", "peb", "S", "sfl", "tow", "tup", "vri")
GO:0098813	0.94553	0.0663231	0.999983	0.0264703	1	0.488778	nuclear chromosome segregation	117	5	18.54	2859	0.94553	0.99998	1	0.06632	0.02647	0.48878	nuclear chromosome segregation_GO:0098813	c("Axs", "mms4", "Mos", "mr", "sls")
GO:0006261	0.945921	0.014968	0.999878	0.00276147	1	0.148524	DNA-templated DNA replication	80	3	12.68	2772	0.94592	0.99988	1	0.01497	0.00276	0.14852	DNA-templated DNA replication_GO:0006261	c("mms4", "rnh1", "tim")
GO:0000956	0.94636	0.138203	0.999621	0.0723238	1	0.0978688	nuclear-transcribed mRNA catabolic proce...	60	2	9.51	2708	0.94636	0.99962	1	0.1382	0.07232	0.09787	nuclear-transcribed mRNA catabolic proce..._GO:0000956	c("nompA", "smg")
GO:0045055	0.947508	0.590338	0.820361	0.493402	1	0.86811	regulated exocytosis	57	7	9.03	1600	0.94751	0.82036	1	0.59034	0.4934	0.86811	regulated exocytosis_GO:0045055	c("Fife", "GABA-B-R2", "Rim", "Rop", "Syt12", "Syt4", "Syt7")
GO:0007297	0.948119	0.0489695	0.999985	0.00569678	1	0.213189	ovarian follicle cell migration	118	5	18.7	2863	0.94812	0.99998	1	0.04897	0.0057	0.21319	ovarian follicle cell migration_GO:0007297	c("btl", "EcR", "Lar", "peb", "tai")
GO:0045880	0.948882	0.120272	0.998603	0.0765642	0.948882	0.120272	positive regulation of smoothened signal...	38	1	6.02	2607	0.94888	0.9986	0.94888	0.12027	0.07656	0.12027	positive regulation of smoothened signal..._GO:0045880	dally
GO:0006606	0.948882	0.0687621	0.998603	0.0877133	1	0.181018	protein import into nucleus	38	1	6.02	2606	0.94888	0.9986	1	0.06876	0.08771	0.18102	protein import into nucleus_GO:0006606	tim
GO:0030261	0.948882	0.0834331	0.998603	0.0164518	1	0.0836735	chromosome condensation	38	1	6.02	2608	0.94888	0.9986	1	0.08343	0.01645	0.08367	chromosome condensation_GO:0030261	sls
GO:0120192	0.948882	0.0281678	0.998603	0.0571605	1	1	tight junction assembly	38	1	6.02	2604	0.94888	0.9986	1	0.02817	0.05716	1	tight junction assembly_GO:0120192	Atpalpha
GO:0120193	0.948882	0.0281678	0.998603	0.0571605	1	1	tight junction organization	38	1	6.02	2605	0.94888	0.9986	1	0.02817	0.05716	1	tight junction organization_GO:0120193	Atpalpha
GO:0006402	0.948938	0.129488	0.999895	0.0731671	1	0.411755	mRNA catabolic process	81	3	12.83	2777	0.94894	0.99989	1	0.12949	0.07317	0.41176	mRNA catabolic process_GO:0006402	c("CG13850", "nompA", "smg")
GO:0045930	0.949728	0.0115117	0.999677	0.00730418	1	0.483057	negative regulation of mitotic cell cycl...	61	2	9.66	2720	0.94973	0.99968	1	0.01151	0.0073	0.48306	negative regulation of mitotic cell cycl..._GO:0045930	c("CHES-1-like", "mms4")
GO:0048523	0.949879	0.0873672	1	3.50956e-10	1	1	negative regulation of cellular process	942	62	149.25	3149	0.94988	1	1	0.08737	3.5e-10	1	negative regulation of cellular process_GO:0048523	c("Alk", "Ank2", "Ant2", "Bili", "br", "bru1", "btl", "C15", "CG14340", "CG17816", "CG42458", "CG43347", "CG6405", "CG9925", "CHES-1-like", "CREG", "dally", "dnc", "EcR", "fuss", "futsch", "GABA-B-R2", "gcm2", "hdc", "Hr96", "Hs3st-B", "ind", "jeb", "Kdm4B", "Lar", "Lrrk", "mms4", "Mos", "mr", "NfI", "Nos", "Oaz", "orb", "orb2", "ovo", "peb", "per", "PGRP-SC1b", "qvr", "Rdl", "repo", "retn", "Roc1a", "RSG7", "Sema1a", "slo", "smg", "Sox21a", "stl", "tim", "tio", "Tob", "tow", "trp", "ush", "vap",
GO:0000165	0.950596	0.266497	0.999987	0.00226746	1	0.548729	MAPK cascade	119	5	18.85	2873	0.9506	0.99999	1	0.2665	0.00227	0.54873	MAPK cascade_GO:0000165	c("Alk", "jeb", "Mos", "peb", "Traf-like")
GO:0001709	0.951468	0.136956	0.999967	0.00235468	1	0.12578	cell fate determination	101	4	16	2830	0.95147	0.99997	1	0.13696	0.00235	0.12578	cell fate determination_GO:0001709	c("ind", "S", "trh", "tup")
GO:0001700	0.951556	0.00434338	0.999626	0.000238227	0.91816	0.0867381	embryonic development via the syncytial ...	125	8	19.81	2710	0.95156	0.99963	0.91816	0.00434	0.00024	0.08674	embryonic development via the syncytial ..._GO:0001700	c("Ack-like", "dpp", "EcR", "ems", "FER", "peb", "tup", "ush")
GO:0044087	0.952607	0.1799	1	7.90736e-05	1	1	regulation of cellular component biogene...	255	13	40.4	3006	0.95261	1	1	0.1799	7.9e-05	1	regulation of cellular component biogene..._GO:0044087	c("Ank2", "btl", "CG17816", "cnn", "futsch", "Lar", "Lrrk", "mr", "ringer", "sif", "slo", "Syn2", "Tob")
GO:0016032	0.95274	0.424982	0.998826	0.157964	0.95274	0.807616	viral process	39	1	6.18	2619	0.95274	0.99883	0.95274	0.42498	0.15796	0.80762	viral process_GO:0016032	Roc1a
GO:0030952	0.95274	0.064908	0.998826	0.0831636	1	1	establishment or maintenance of cytoskel...	39	1	6.18	2617	0.95274	0.99883	1	0.06491	0.08316	1	establishment or maintenance of cytoskel..._GO:0030952	smog
GO:0043409	0.95274	0.123896	0.998826	0.0443222	1	0.519198	negative regulation of MAPK cascade	39	1	6.18	2618	0.95274	0.99883	1	0.1239	0.04432	0.5192	negative regulation of MAPK cascade_GO:0043409	peb
GO:0007098	0.952894	0.916309	0.999724	0.0804727	1	0.0958271	centrosome cycle	62	2	9.82	2732	0.95289	0.99972	1	0.91631	0.08047	0.09583	centrosome cycle_GO:0007098	c("CG17816", "cnn")
GO:0051247	0.954044	0.0918759	1	0.000518407	1	1	positive regulation of protein metabolic...	190	9	30.1	2954	0.95404	1	1	0.09188	0.00052	1	positive regulation of protein metabolic..._GO:0051247	c("Ada2a", "CG13124", "CG13458", "dpp", "Lk6", "orb2", "P32", "pip", "Roc1a")
GO:0019827	0.954508	0.0407425	0.999922	0.0314314	1	0.624466	stem cell population maintenance	83	3	13.15	2791	0.95451	0.99992	1	0.04074	0.03143	0.62447	stem cell population maintenance_GO:0019827	c("bru1", "dally", "dpp")
GO:0060070	0.954508	0.022342	0.999922	0.0226894	1	0.201726	canonical Wnt signaling pathway	83	3	13.15	2793	0.95451	0.99992	1	0.02234	0.02269	0.20173	canonical Wnt signaling pathway_GO:0060070	c("Bili", "dally", "Roc1a")
GO:0098727	0.954508	0.0407425	0.999922	0.0314314	1	1	maintenance of cell number	83	3	13.15	2792	0.95451	0.99992	1	0.04074	0.03143	1	maintenance of cell number_GO:0098727	c("bru1", "dally", "dpp")
GO:0007265	0.95523	0.0201283	0.99999	0.0217834	1	0.0296686	Ras protein signal transduction	121	5	19.17	2885	0.95523	0.99999	1	0.02013	0.02178	0.02967	Ras protein signal transduction_GO:0007265	c("alpha-Catr", "CG34393", "Rab27", "RabX4", "vap")
GO:0007525	0.955869	0.0415072	0.999765	0.0387154	0.924812	0.241772	somatic muscle development	63	2	9.98	2738	0.95587	0.99976	0.92481	0.04151	0.03872	0.24177	somatic muscle development_GO:0007525	c("Mef2", "sls")
GO:0032446	0.956291	0.00794892	1	0.00253705	1	0.100782	protein modification by small protein co...	208	10	32.96	2975	0.95629	1	1	0.00795	0.00254	0.10078	protein modification by small protein co..._GO:0032446	c("bchs", "CG11658", "CG42784", "CG6966", "KLHL18", "LUBEL", "mr", "Roc1a", "snky", "Traf-like")
GO:0006354	0.956308	0.118895	0.999013	0.109457	1	1	DNA-templated transcription elongation	40	1	6.34	2635	0.95631	0.99901	1	0.1189	0.10946	1	DNA-templated transcription elongation_GO:0006354	Mef2
GO:0051128	0.95667	0.0317835	1	1.36294e-07	1	1	regulation of cellular component organiz...	567	33	89.84	3100	0.95667	1	1	0.03178	1.4e-07	1	regulation of cellular component organiz..._GO:0051128	c("Ank2", "Ant2", "bchs", "btl", "CG15309", "CG17816", "cnn", "DIP-gamma", "Dscam1", "futsch", "GABA-B-R2", "kat-60L1", "Lar", "Lrrk", "Mitf", "Mos", "mr", "Nost", "Ret", "RhoBTB", "ringer", "Rop", "Seipin", "Sema1a", "sif", "slo", "smog", "spir", "Syn2", "Syt4", "Ten-a", "Tob", "vap")
GO:0051403	0.958664	0.0215378	0.9998	0.0135397	1	0.716312	stress-activated MAPK cascade	64	2	10.14	2747	0.95866	0.9998	1	0.02154	0.01354	0.71631	stress-activated MAPK cascade_GO:0051403	c("peb", "Traf-like")
GO:1901575	0.959039	0.718823	1	1.05933e-05	1	1	organic substance catabolic process	612	42	96.97	3078	0.95904	1	1	0.71882	1.1e-05	1	organic substance catabolic process_GO:1901575	c("Ace", "beta-Man", "CG11459", "CG11658", "CG12338", "CG13850", "CG14034", "CG14120", "CG1461", "CG15533", "CG17896", "CG18155", "CG2111", "CG30503", "CG32445", "CG42249", "CG42335", "CG42458", "CG6431", "CG6966", "CG7860", "CG7997", "CG8360", "CG9003", "CG9485", "Cht5", "Cht8", "Cyp18a1", "dnc", "Gba1a", "GLS", "Mitf", "mr", "nompA", "Nos", "Pfrx", "PGRP-SC1b", "rnh1", "Roc1a", "Sardh", "Seipin", "smg")
GO:0042127	0.95942	0.00784144	0.999999	0.00285383	0.502228	0.771334	regulation of cell population proliferat...	176	8	27.89	2948	0.95942	1	0.50223	0.00784	0.00285	0.77133	regulation of cell population proliferat..._GO:0042127	c("Ack-like", "Alk", "btl", "cpo", "EcR", "FER", "Nos", "sls")
GO:0008356	0.959507	0.983031	0.999943	0.0157449	0.930708	0.425038	asymmetric cell division	85	3	13.47	2810	0.95951	0.99994	0.93071	0.98303	0.01574	0.42504	asymmetric cell division_GO:0008356	c("cnn", "dally", "orb2")
GO:0032434	0.959607	0.0340821	0.99917	0.0277045	1	0.512401	regulation of proteasomal ubiquitin-depe...	41	1	6.5	2651	0.95961	0.99917	1	0.03408	0.0277	0.5124	regulation of proteasomal ubiquitin-depe..._GO:0032434	Roc1a
GO:0051668	0.959995	0.0881949	0.999999	0.00954715	1	1	localization within membrane	159	7	25.19	2932	0.96	1	1	0.08819	0.00955	1	localization within membrane_GO:0051668	c("CG17075", "dally", "KrT95D", "Neto", "Patsas", "peb", "RabX4")
GO:0019219	0.960625	0.886503	1	1.21474e-09	1	1	regulation of nucleobase-containing comp...	910	56	144.18	3150	0.96063	1	1	0.8865	1.2e-09	1	regulation of nucleobase-containing comp..._GO:0019219	c("Ada2a", "br", "bru1", "C15", "caup", "CG10348", "CG10384", "CG10508", "CG13850", "CG42458", "CG42726", "CG4328", "CG43347", "CHES-1-like", "CREG", "dimm", "EcR", "ems", "Ets98B", "exex", "fd96Ca", "fuss", "gcm2", "HLH54F", "Hr96", "ind", "JIL-1", "Kdm4B", "Mef2", "Mitf", "NfI", "Nos", "Oaz", "opa", "ovo", "peb", "per", "PHDP", "prd", "ps", "repo", "retn", "sens-2", "sim", "smg", "Sox21a", "Sry-delta", "tai", "tim", "tio", "Tob", "trh", "tup", "unpg", "ush", "vri")
GO:0008283	0.960885	0.940237	1	0.000582279	0.881603	0.284633	cell population proliferation	244	12	38.66	3005	0.96088	1	0.8816	0.94024	0.00058	0.28463	cell population proliferation_GO:0008283	c("Ack-like", "Alk", "btl", "cnn", "cpo", "EcR", "FER", "Nos", "Roc1a", "S", "sls", "Sox21a")
GO:0046578	0.961289	0.104057	0.999829	0.0458501	1	0.25941	regulation of Ras protein signal transdu...	65	2	10.3	2752	0.96129	0.99983	1	0.10406	0.04585	0.25941	regulation of Ras protein signal transdu..._GO:0046578	c("CG34393", "vap")
GO:0043254	0.961809	0.848312	0.999951	0.00945324	1	1	regulation of protein-containing complex...	86	3	13.63	2816	0.96181	0.99995	1	0.84831	0.00945	1	regulation of protein-containing complex..._GO:0043254	c("cnn", "ringer", "Tob")
GO:0009792	0.962162	0.687951	0.999796	0.00030292	1	0.687951	embryo development ending in birth or eg...	130	8	20.6	2746	0.96216	0.9998	1	0.68795	0.0003	0.68795	embryo development ending in birth or eg..._GO:0009792	c("Ack-like", "dpp", "EcR", "ems", "FER", "peb", "tup", "ush")
GO:0090263	0.962657	0.0294286	0.999302	0.0269288	0.962657	0.0294286	positive regulation of canonical Wnt sig...	42	1	6.65	2662	0.96266	0.9993	0.96266	0.02943	0.02693	0.02943	positive regulation of canonical Wnt sig..._GO:0090263	dally
GO:0051170	0.962657	0.160332	0.999302	0.184082	1	0.752408	import into nucleus	42	1	6.65	2661	0.96266	0.9993	1	0.16033	0.18408	0.75241	import into nucleus_GO:0051170	tim
GO:0006403	0.963015	0.994754	0.999998	5.37967e-05	1	0.442261	RNA localization	143	6	22.66	2918	0.96302	1	1	0.99475	5.4e-05	0.44226	RNA localization_GO:0006403	c("CG6379", "orb", "Rop", "smg", "spir", "Sry-delta")
GO:0046474	0.963754	0.0422809	0.999854	0.0220416	1	1	glycerophospholipid biosynthetic process	66	2	10.46	2756	0.96375	0.99985	1	0.04228	0.02204	1	glycerophospholipid biosynthetic process_GO:0046474	c("IP3K2", "rdgA")
GO:0009968	0.964068	0.00295275	1	0.000164859	0.881695	0.849494	negative regulation of signal transducti...	279	14	44.21	3023	0.96407	1	0.8817	0.00295	0.00016	0.84949	negative regulation of signal transducti..._GO:0009968	c("Ant2", "Bili", "CG14340", "dally", "dnc", "fuss", "Lar", "peb", "PGRP-SC1b", "Roc1a", "RSG7", "tow", "ush", "vap")
GO:0016055	0.964784	0.00743059	0.999987	0.00809257	0.692989	0.431372	Wnt signaling pathway	107	4	16.95	2872	0.96478	0.99999	0.69299	0.00743	0.00809	0.43137	Wnt signaling pathway_GO:0016055	c("Bili", "dally", "Roc1a", "sfl")
GO:0007298	0.964784	0.0290471	0.999987	0.00794316	0.97415	0.0172295	border follicle cell migration	107	4	16.95	2871	0.96478	0.99999	0.97415	0.02905	0.00794	0.01723	border follicle cell migration_GO:0007298	c("btl", "EcR", "peb", "tai")
GO:0048585	0.96496	0.0544867	1	5.25276e-05	1	1	negative regulation of response to stimu...	312	16	49.43	3037	0.96496	1	1	0.05449	5.3e-05	1	negative regulation of response to stimu..._GO:0048585	c("Ant2", "Bili", "CG14340", "dally", "dnc", "fuss", "Lar", "peb", "PGRP-SC1b", "Roc1a", "RSG7", "Sema1a", "SP2353", "tow", "ush", "vap")
GO:0031330	0.965477	0.173642	0.999414	0.139407	1	1	negative regulation of cellular cataboli...	43	1	6.81	2679	0.96548	0.99941	1	0.17364	0.13941	1	negative regulation of cellular cataboli..._GO:0031330	CG42458
GO:1901800	0.965477	0.152752	0.999414	0.11033	1	0.242509	positive regulation of proteasomal prote...	43	1	6.81	2678	0.96548	0.99941	1	0.15275	0.11033	0.24251	positive regulation of proteasomal prote..._GO:1901800	Roc1a
GO:0048584	0.965909	0.0181828	1	4.10296e-05	1	0.723753	positive regulation of response to stimu...	399	24	63.22	3052	0.96591	1	1	0.01818	4.1e-05	0.72375	positive regulation of response to stimu..._GO:0048584	c("Alk", "btl", "CG34393", "CG9925", "dally", "dpp", "Ir8a", "jeb", "LUBEL", "Mos", "ndl", "Npc2a", "Oct-TyrR", "Pdfr", "PGRP-SC1b", "pip", "rau", "Seipin", "smog", "SP2353", "Tmc", "Traf-like", "TrpA1", "ush")
GO:0031023	0.966068	0.95201	0.999876	0.0569255	1	0.589751	microtubule organizing center organizati...	67	2	10.62	2769	0.96607	0.99988	1	0.95201	0.05693	0.58975	microtubule organizing center organizati..._GO:0031023	c("CG17816", "cnn")
GO:0009615	0.968084	0.50168	0.999507	0.0879094	0.968084	0.905037	response to virus	44	1	6.97	2692	0.96808	0.99951	0.96808	0.50168	0.08791	0.90504	response to virus_GO:0009615	EbpIII
GO:0022411	0.9685	0.12155	0.999996	0.00867543	1	1	cellular component disassembly	128	5	20.28	2903	0.9685	1	1	0.12155	0.00868	1	cellular component disassembly_GO:0022411	c("CG14120", "futsch", "Mitf", "Mmp1", "snky")
GO:0006520	0.968584	0.864288	0.848895	0.0359461	0.950232	0.554076	cellular amino acid metabolic process	124	16	19.65	1671	0.96858	0.84889	0.95023	0.86429	0.03595	0.55408	cellular amino acid metabolic process_GO:0006520	c("cd", "CG12338", "CG1461", "CG17896", "CG6428", "CG6726", "CG7470", "CG7560", "CG7860", "GLS", "Nos", "Odc1", "P5cr-2", "pug", "Sardh", "yellow-h")
GO:0019953	0.968903	0.978752	1	5.23691e-10	0.0152641	0.356581	sexual reproduction	685	40	108.53	3151	0.9689	1	0.01526	0.97875	5.2e-10	0.35658	sexual reproduction_GO:0019953	c("Alp4", "Axs", "br", "bru1", "btl", "CG14034", "CG14079", "CG31659", "CG34033", "CG6980", "CG9925", "cnn", "Cyp18a1", "dally", "dpp", "EcR", "Iyd", "JIL-1", "Lar", "Mos", "ndl", "Nost", "Obp56g", "opa", "orb", "orb2", "ovo", "P32", "Pde1c", "peb", "retn", "RhoBTB", "Rop", "S", "sfl", "snky", "spir", "Sry-delta", "stl", "tai")
GO:0009056	0.969423	0.760116	1	2.93897e-07	1	0.116305	catabolic process	760	51	120.42	3111	0.96942	1	1	0.76012	2.9e-07	0.1163	catabolic process_GO:0009056	c("Ace", "bchs", "beta-Man", "br", "CG11459", "CG11658", "CG12338", "CG13850", "CG14034", "CG14120", "CG1461", "CG15533", "CG16791", "CG17896", "CG18155", "CG18304", "CG2111", "CG30503", "CG32445", "CG4025", "CG42249", "CG42335", "CG42458", "CG6431", "CG6966", "CG7860", "CG7997", "CG8360", "CG9003", "CG9485", "Cht5", "Cht8", "Cyp18a1", "dnc", "EcR", "Gba1a", "GLS", "Lrrk", "Mitf", "Mmp1", "mr", "nompA", "Nos", "Pfrx", "PGRP-SC1b", "rnh1", "Roc1a", "Sardh", "Seipin", "smg", "Traf-like")
GO:0010638	0.969842	0.998202	0.999973	0.0299123	1	1	positive regulation of organelle organiz...	90	3	14.26	2837	0.96984	0.99997	1	0.9982	0.02991	1	positive regulation of organelle organiz..._GO:0010638	c("cnn", "Mitf", "Syt4")
GO:0031123	0.970277	0.053386	0.99991	0.0404926	0.945149	0.263747	RNA 3'-end processing	69	2	10.93	2784	0.97028	0.99991	0.94515	0.05339	0.04049	0.26375	RNA 3'-end processing_GO:0031123	c("orb", "Snm1")
GO:0034504	0.970495	0.02554	0.999586	0.0363581	1	0.14272	protein localization to nucleus	45	1	7.13	2703	0.9705	0.99959	1	0.02554	0.03636	0.14272	protein localization to nucleus_GO:0034504	tim
GO:1901991	0.970495	0.0127345	0.999586	0.0138709	1	0.455235	negative regulation of mitotic cell cycl...	45	1	7.13	2702	0.9705	0.99959	1	0.01273	0.01387	0.45524	negative regulation of mitotic cell cycl..._GO:1901991	CHES-1-like
GO:0001932	0.971585	0.0480823	0.999977	0.00122846	0.970792	0.677445	regulation of protein phosphorylation	91	3	14.42	2842	0.97158	0.99998	0.97079	0.04808	0.00123	0.67744	regulation of protein phosphorylation_GO:0001932	c("dpp", "Lk6", "per")
GO:0043543	0.971585	0.848463	0.999977	0.0275028	1	1	protein acylation	91	3	14.42	2843	0.97158	0.99998	1	0.84846	0.0275	1	protein acylation_GO:0043543	c("Ada2a", "CG17075", "Patsas")
GO:0031098	0.972188	0.0148425	0.999923	0.0123706	1	0.340185	stress-activated protein kinase signalin...	70	2	11.09	2796	0.97219	0.99992	1	0.01484	0.01237	0.34018	stress-activated protein kinase signalin..._GO:0031098	c("peb", "Traf-like")
GO:0045862	0.972188	0.0834333	0.999923	0.0444986	1	1	positive regulation of proteolysis	70	2	11.09	2794	0.97219	0.99992	1	0.08343	0.0445	1	positive regulation of proteolysis_GO:0045862	c("pip", "Roc1a")
GO:0046488	0.972188	0.066348	0.999923	0.057424	1	0.544577	phosphatidylinositol metabolic process	70	2	11.09	2795	0.97219	0.99992	1	0.06635	0.05742	0.54458	phosphatidylinositol metabolic process_GO:0046488	c("IP3K2", "rdgA")
GO:0033043	0.972595	0.962909	1	0.000232771	1	1	regulation of organelle organization	270	13	42.78	3025	0.9726	1	1	0.96291	0.00023	1	regulation of organelle organization_GO:0033043	c("Ant2", "CG17816", "cnn", "futsch", "GABA-B-R2", "Lrrk", "Mitf", "Mos", "mr", "RhoBTB", "smog", "spir", "Syt4")
GO:0022607	0.972618	0.00510824	1	1.24789e-12	1	1	cellular component assembly	964	62	152.74	3152	0.97262	1	1	0.00511	1.2e-12	1	cellular component assembly_GO:0022607	c("Ack-like", "Ank2", "atk", "Atpalpha", "bchs", "br", "bru1", "btl", "btsz", "CG10064", "CG10137", "CG13502", "CG14838", "CG17083", "CG17816", "CG3198", "CG32820", "CG33158", "CG43340", "CG6204", "CG6379", "CG6405", "CG6980", "CG9925", "cnn", "Dnai2", "dpp", "FER", "Fife", "futsch", "IFT52", "jeb", "Lar", "Lrrk", "mr", "ndl", "Nlg3", "Nos", "orb", "orb2", "P32", "repo", "ringer", "Rop", "S", "Scgdelta", "Seipin", "Sema1a", "Sh", "Shab", "Shal", "Shaw", "sif", "slo", "sls", "snky", "spir", "Syn2",
GO:0009895	0.972724	0.138243	0.999652	0.0742173	1	1	negative regulation of catabolic process	46	1	7.29	2716	0.97272	0.99965	1	0.13824	0.07422	1	negative regulation of catabolic process_GO:0009895	CG42458
GO:0031329	0.974373	0.271943	1	0.00168339	1	1	regulation of cellular catabolic process	204	9	32.32	2990	0.97437	1	1	0.27194	0.00168	1	regulation of cellular catabolic process_GO:0031329	c("CG13850", "CG18304", "CG4025", "CG42458", "EcR", "Mitf", "Roc1a", "smg", "Traf-like")
GO:0030177	0.974785	0.04218	0.999707	0.039864	1	0.660277	positive regulation of Wnt signaling pat...	47	1	7.45	2728	0.97479	0.99971	1	0.04218	0.03986	0.66028	positive regulation of Wnt signaling pat..._GO:0030177	dally
GO:0031503	0.974785	0.0518572	0.999707	0.0568171	1	1	protein-containing complex localization	47	1	7.45	2727	0.97479	0.99971	1	0.05186	0.05682	1	protein-containing complex localization_GO:0031503	IFT52
GO:0032006	0.974785	0.0456924	0.999707	0.0533948	1	0.556877	regulation of TOR signaling	47	1	7.45	2730	0.97479	0.99971	1	0.04569	0.05339	0.55688	regulation of TOR signaling_GO:0032006	Mos
GO:1903052	0.974785	0.132474	0.999707	0.105908	1	1	positive regulation of proteolysis invol...	47	1	7.45	2729	0.97479	0.99971	1	0.13247	0.10591	1	positive regulation of proteolysis invol..._GO:1903052	Roc1a
GO:2000058	0.974785	0.0542563	0.999707	0.0474753	1	0.767935	regulation of ubiquitin-dependent protei...	47	1	7.45	2726	0.97479	0.99971	1	0.05426	0.04748	0.76794	regulation of ubiquitin-dependent protei..._GO:2000058	Roc1a
GO:1903046	0.975643	0.115231	0.999998	0.000586769	1	1	meiotic cell cycle process	133	5	21.07	2921	0.97564	1	1	0.11523	0.00059	1	meiotic cell cycle process_GO:1903046	c("Axs", "mms4", "Mos", "orb2", "spir")
GO:0010646	0.97654	0.711566	1	1.24464e-06	1	1	regulation of cell communication	709	53	112.34	3077	0.97654	1	1	0.71157	1.2e-06	1	regulation of cell communication_GO:0010646	c("Alk", "Ank2", "Ant2", "Bili", "CG10508", "CG14340", "CG34393", "CG34402", "CG7781", "dally", "dimm", "dnc", "dpp", "Fife", "fuss", "GABA-B-R2", "Ih", "Ir8a", "jeb", "kek6", "Lar", "LUBEL", "Mos", "mr", "na", "ndl", "Neto", "Nlg3", "Oct-TyrR", "P32", "Pdfr", "peb", "PGRP-SC1b", "pip", "qvr", "rau", "rdgA", "Rdl", "Rim", "Roc1a", "RSG7", "Sh", "Shab", "slo", "SP2353", "Syt12", "Syt4", "tow", "Traf-like", "TrpA1", "ush", "vap", "vlc")
GO:0023051	0.97654	0.711566	1	1.24464e-06	1	1	regulation of signaling	709	53	112.34	3076	0.97654	1	1	0.71157	1.2e-06	1	regulation of signaling_GO:0023051	c("Alk", "Ank2", "Ant2", "Bili", "CG10508", "CG14340", "CG34393", "CG34402", "CG7781", "dally", "dimm", "dnc", "dpp", "Fife", "fuss", "GABA-B-R2", "Ih", "Ir8a", "jeb", "kek6", "Lar", "LUBEL", "Mos", "mr", "na", "ndl", "Neto", "Nlg3", "Oct-TyrR", "P32", "Pdfr", "peb", "PGRP-SC1b", "pip", "qvr", "rau", "rdgA", "Rdl", "Rim", "Roc1a", "RSG7", "Sh", "Shab", "slo", "SP2353", "Syt12", "Syt4", "tow", "Traf-like", "TrpA1", "ush", "vap", "vlc")
GO:0051056	0.977237	0.0698512	0.999953	0.0250134	1	0.299488	regulation of small GTPase mediated sign...	73	2	11.57	2818	0.97724	0.99995	1	0.06985	0.02501	0.29949	regulation of small GTPase mediated sign..._GO:0051056	c("CG34393", "vap")
GO:0000819	0.977648	0.0463111	0.999988	0.0400675	1	1	sister chromatid segregation	95	3	15.05	2878	0.97765	0.99999	1	0.04631	0.04007	1	sister chromatid segregation_GO:0000819	c("Mos", "mr", "sls")
GO:0031331	0.978534	0.0127885	0.999996	0.00081245	1	1	positive regulation of cellular cataboli...	116	4	18.38	2904	0.97853	1	1	0.01279	0.00081	1	positive regulation of cellular cataboli..._GO:0031331	c("Mitf", "Roc1a", "smg", "Traf-like")
GO:0090150	0.978714	0.0321867	0.99996	0.0228895	1	1	establishment of protein localization to...	74	2	11.72	2824	0.97871	0.99996	1	0.03219	0.02289	1	establishment of protein localization to..._GO:0090150	c("CG17075", "Patsas")
GO:0051726	0.978856	0.922258	1	1.14723e-05	0.770776	0.0358135	regulation of cell cycle	243	11	38.5	3018	0.97886	1	0.77078	0.92226	1.1e-05	0.03581	regulation of cell cycle_GO:0051726	c("bru1", "caup", "CG17816", "CG7236", "CHES-1-like", "cnn", "dally", "mms4", "Mos", "mr", "tim")
GO:0080134	0.978856	0.00281906	1	0.00053257	1	1	regulation of response to stress	243	11	38.5	3017	0.97886	1	1	0.00282	0.00053	1	regulation of response to stress_GO:0080134	c("btl", "CG9925", "LUBEL", "Npc2a", "peb", "PGRP-SC1b", "Seipin", "smog", "SP2353", "Traf-like", "ush")
GO:0012501	0.979705	0.810236	1	9.35545e-05	1	0.442649	programmed cell death	244	11	38.66	3021	0.9797	1	1	0.81024	9.4e-05	0.44265	programmed cell death_GO:0012501	c("Ant2", "Cdk5alpha", "CG14120", "CG18635", "Drak", "EcR", "futsch", "hdc", "IP3K2", "Phlpp", "S")
GO:0006839	0.980082	0.23606	0.999826	0.00916855	1	0.0339221	mitochondrial transport	50	1	7.92	2749	0.98008	0.99983	1	0.23606	0.00917	0.03392	mitochondrial transport_GO:0006839	Ant2
GO:0007140	0.980082	0.162429	0.999826	0.00206575	1	0.10738	male meiotic nuclear division	50	1	7.92	2750	0.98008	0.99983	1	0.16243	0.00207	0.10738	male meiotic nuclear division_GO:0007140	orb2
GO:1903829	0.980082	0.186549	0.999826	0.0289658	1	0.705843	positive regulation of protein localizat...	50	1	7.92	2751	0.98008	0.99983	1	0.18655	0.02897	0.70584	positive regulation of protein localizat..._GO:1903829	S
GO:0006915	0.980876	0.741833	1	0.000197587	1	0.0678796	apoptotic process	193	8	30.58	2991	0.98088	1	1	0.74183	0.0002	0.06788	apoptotic process_GO:0006915	c("Ant2", "Cdk5alpha", "CG14120", "CG18635", "Drak", "EcR", "futsch", "Phlpp")
GO:0007059	0.981255	0.0234318	0.999999	0.00941051	1	0.030505	chromosome segregation	138	5	21.87	2938	0.98126	1	1	0.02343	0.00941	0.0305	chromosome segregation_GO:0007059	c("Axs", "mms4", "Mos", "mr", "sls")
GO:0051321	0.981318	0.529694	1	4.55074e-05	0.758702	0.854752	meiotic cell cycle	157	6	24.88	2955	0.98132	1	0.7587	0.52969	4.6e-05	0.85475	meiotic cell cycle_GO:0051321	c("Axs", "cnn", "mms4", "Mos", "orb2", "spir")
GO:0044772	0.981366	0.01577	0.999992	0.0119913	1	0.585234	mitotic cell cycle phase transition	98	3	15.53	2888	0.98137	0.99999	1	0.01577	0.01199	0.58523	mitotic cell cycle phase transition_GO:0044772	c("bru1", "CHES-1-like", "mr")
GO:1902903	0.981366	0.998834	0.999992	0.00605324	1	1	regulation of supramolecular fiber organ...	98	3	15.53	2887	0.98137	0.99999	1	0.99883	0.00605	1	regulation of supramolecular fiber organ..._GO:1902903	c("cnn", "futsch", "smog")
GO:0023061	0.98159	0.243125	0.983811	0.160817	1	1	signal release	108	10	17.11	2280	0.98159	0.98381	1	0.24312	0.16082	1	signal release_GO:0023061	c("CG34402", "dimm", "Fife", "GABA-B-R2", "Ih", "Rim", "Rop", "Syt12", "Syt4", "Syt7")
GO:0030010	0.981588	0.0572172	0.999854	0.0620424	1	0.510733	establishment of cell polarity	51	1	8.08	2755	0.98159	0.99985	1	0.05722	0.06204	0.51073	establishment of cell polarity_GO:0030010	smog
GO:0031507	0.982609	0.0814695	0.999975	0.0470588	1	0.0457831	heterochromatin formation	77	2	12.2	2838	0.98261	0.99998	1	0.08147	0.04706	0.04578	heterochromatin formation_GO:0031507	c("CG6204", "JIL-1")
GO:0007052	0.98298	0.786289	0.999877	0.0553938	0.98298	0.943077	mitotic spindle organization	52	1	8.24	2771	0.98298	0.99988	0.98298	0.78629	0.05539	0.94308	mitotic spindle organization_GO:0007052	cnn
GO:0030866	0.98298	0.106359	0.999877	0.0944841	0.98298	0.45627	cortical actin cytoskeleton organization	52	1	8.24	2770	0.98298	0.99988	0.98298	0.10636	0.09448	0.45627	cortical actin cytoskeleton organization_GO:0030866	btsz
GO:0048477	0.983311	0.972934	1	1.44805e-07	0.938491	0.0485871	oogenesis	462	24	73.2	3092	0.98331	1	0.93849	0.97293	1.4e-07	0.04859	oogenesis_GO:0048477	c("br", "bru1", "btl", "CG9925", "Cyp18a1", "dally", "dpp", "EcR", "JIL-1", "Lar", "Mos", "ndl", "Nost", "orb", "ovo", "peb", "retn", "RhoBTB", "Rop", "S", "spir", "Sry-delta", "stl", "tai")
GO:0032984	0.983747	0.0249868	0.999979	0.012423	1	1	protein-containing complex disassembly	78	2	12.36	2849	0.98375	0.99998	1	0.02499	0.01242	1	protein-containing complex disassembly_GO:0032984	c("futsch", "Mitf")
GO:0090501	0.983747	0.121197	0.999979	0.0265286	1	1	RNA phosphodiester bond hydrolysis	78	2	12.36	2848	0.98375	0.99998	1	0.1212	0.02653	1	RNA phosphodiester bond hydrolysis_GO:0090501	c("CG14120", "rnh1")
GO:0071705	0.98418	0.938138	1	5.99892e-06	1	1	nitrogen compound transport	538	32	85.24	3089	0.98418	1	1	0.93814	6e-06	1	nitrogen compound transport_GO:0071705	c("Amt", "Ant2", "btsz", "CG1358", "CG13743", "CG17075", "CG18748", "CG34402", "CG3556", "CG4995", "CG6405", "CG7888", "Cog1", "dimm", "Efr", "GABA-B-R2", "Ih", "mah", "NKCC", "Patsas", "RabX4", "Rim", "Rop", "S", "spir", "strat", "Syt12", "Syt4", "Syt7", "Tango2", "tim", "Vmat")
GO:0045787	0.984267	0.0271479	0.999897	0.0118104	1	0.0817477	positive regulation of cell cycle	53	1	8.4	2780	0.98427	0.9999	1	0.02715	0.01181	0.08175	positive regulation of cell cycle_GO:0045787	bru1
GO:0008219	0.984673	0.677546	1	7.76491e-06	1	0.0741643	cell death	285	13	45.16	3045	0.98467	1	1	0.67755	7.8e-06	0.07416	cell death_GO:0008219	c("Ant2", "cd", "Cdk5alpha", "CG14120", "CG18635", "Drak", "EcR", "futsch", "hdc", "IP3K2", "Lrrk", "Phlpp", "S")
GO:0015980	0.984698	0.0345582	0.999999	0.000797216	1	1	energy derivation by oxidation of organi...	122	4	19.33	2925	0.9847	1	1	0.03456	0.0008	1	energy derivation by oxidation of organi..._GO:0015980	c("CG9485", "EcR", "Gbs-70E", "Hr96")
GO:0018193	0.985272	0.0394519	1	6.83271e-05	1	1	peptidyl-amino acid modification	286	13	45.31	3048	0.98527	1	1	0.03945	6.8e-05	1	peptidyl-amino acid modification_GO:0018193	c("Ack-like", "Ada2a", "Alk", "btl", "CG17075", "Drl-2", "Dyrk3", "FER", "JIL-1", "Lk6", "Lrrk", "Patsas", "Ret")
GO:0030041	0.985457	0.05399	0.999913	0.0224841	0.985457	0.939548	actin filament polymerization	54	1	8.56	2789	0.98546	0.99991	0.98546	0.05399	0.02248	0.93955	actin filament polymerization_GO:0030041	spir
GO:0001510	0.985457	0.438327	0.999913	0.0399727	1	0.0787442	RNA methylation	54	1	8.56	2787	0.98546	0.99991	1	0.43833	0.03997	0.07874	RNA methylation_GO:0001510	CG6379
GO:0007173	0.985457	0.0800515	0.999913	0.109394	1	0.180806	epidermal growth factor receptor signali...	54	1	8.56	2786	0.98546	0.99991	1	0.08005	0.10939	0.18081	epidermal growth factor receptor signali..._GO:0007173	rau
GO:0032386	0.985457	0.0066415	0.999913	0.00264506	1	0.0923513	regulation of intracellular transport	54	1	8.56	2785	0.98546	0.99991	1	0.00664	0.00265	0.09235	regulation of intracellular transport_GO:0032386	tim
GO:0061136	0.985457	0.0821095	0.999913	0.0615773	1	0.420255	regulation of proteasomal protein catabo...	54	1	8.56	2788	0.98546	0.99991	1	0.08211	0.06158	0.42025	regulation of proteasomal protein catabo..._GO:0061136	Roc1a
GO:0070828	0.985809	0.0719406	0.999985	0.0408065	1	0.694786	heterochromatin organization	80	2	12.68	2861	0.98581	0.99998	1	0.07194	0.04081	0.69479	heterochromatin organization_GO:0070828	c("CG6204", "JIL-1")
GO:0032504	0.985926	0.976837	1	5.84952e-09	0.0899955	0.385371	multicellular organism reproduction	748	55	118.51	3090	0.98593	1	0.09	0.97684	5.8e-09	0.38537	multicellular organism reproduction_GO:0032504	c("Alp4", "Axs", "br", "bru1", "btl", "CG14034", "CG14079", "CG31659", "CG32820", "CG34033", "CG6980", "CG9925", "cnn", "Cyp18a1", "dally", "Dh31", "Dnah3", "Dnai2", "dnc", "dpp", "eag", "EbpIII", "EcR", "jhamt", "JIL-1", "Lar", "lobo", "lush", "Mos", "ndl", "Nost", "Obp56g", "opa", "orb", "orb2", "ovo", "pain", "Pde1c", "peb", "per", "retn", "RhoBTB", "Rop", "S", "sfl", "Sh", "slo", "snky", "spir", "Sry-delta", "stl", "tai", "tim", "tipE", "Tmc")
GO:0006413	0.986557	0.00655071	0.999927	0.0133522	1	0.0192119	translational initiation	55	1	8.71	2801	0.98656	0.99993	1	0.00655	0.01335	0.01921	translational initiation_GO:0006413	CG13124
GO:0006302	0.986742	0.579253	0.999987	0.00202718	0.996729	0.751473	double-strand break repair	81	2	12.83	2877	0.98674	0.99999	0.99673	0.57925	0.00203	0.75147	double-strand break repair_GO:0006302	c("mms4", "Snm1")
GO:0045814	0.986742	0.0661899	0.999987	0.0389111	1	0.751433	negative regulation of gene expression, ...	81	2	12.83	2876	0.98674	0.99999	1	0.06619	0.03891	0.75143	negative regulation of gene expression, ..._GO:0045814	c("CG6204", "JIL-1")
GO:1901990	0.986742	0.0159508	0.999987	0.0221556	1	1	regulation of mitotic cell cycle phase t...	81	2	12.83	2875	0.98674	0.99999	1	0.01595	0.02216	1	regulation of mitotic cell cycle phase t..._GO:1901990	c("bru1", "CHES-1-like")
GO:0000280	0.986803	0.008157	1	7.30235e-05	1	0.66985	nuclear division	201	8	31.85	3007	0.9868	1	1	0.00816	7.3e-05	0.66985	nuclear division_GO:0000280	c("Axs", "bru1", "mms4", "Mos", "mr", "orb2", "sls", "spir")
GO:0060548	0.987108	0.611334	0.999997	0.0053792	1	0.33712	negative regulation of cell death	104	3	16.48	2909	0.98711	1	1	0.61133	0.00538	0.33712	negative regulation of cell death_GO:0060548	c("Ant2", "futsch", "Lrrk")
GO:1902532	0.987108	0.0156747	0.999997	0.00428257	1	1	negative regulation of intracellular sig...	104	3	16.48	2908	0.98711	1	1	0.01567	0.00428	1	negative regulation of intracellular sig..._GO:1902532	c("dnc", "peb", "vap")
GO:0016482	0.987574	0.0738371	0.999939	0.0258789	1	1	cytosolic transport	56	1	8.87	2807	0.98757	0.99994	1	0.07384	0.02588	1	cytosolic transport_GO:0016482	Lrrk
GO:0046467	0.987574	0.221076	0.999939	0.00340315	1	0.153018	membrane lipid biosynthetic process	56	1	8.87	2806	0.98757	0.99994	1	0.22108	0.0034	0.15302	membrane lipid biosynthetic process_GO:0046467	CG15533
GO:0043066	0.987616	0.015934	0.999989	0.00657403	1	0.00398904	negative regulation of apoptotic process	82	2	12.99	2882	0.98762	0.99999	1	0.01593	0.00657	0.00399	negative regulation of apoptotic process_GO:0043066	c("Ant2", "futsch")
GO:0042981	0.987784	0.0033197	1	0.000431937	0.849741	0.119006	regulation of apoptotic process	146	5	23.13	2961	0.98778	1	0.84974	0.00332	0.00043	0.11901	regulation of apoptotic process_GO:0042981	c("Ant2", "Drak", "EcR", "futsch", "Phlpp")
GO:0090305	0.987831	0.0837666	0.999999	0.00837404	0.887763	0.173982	nucleic acid phosphodiester bond hydroly...	126	4	19.96	2939	0.98783	1	0.88776	0.08377	0.00837	0.17398	nucleic acid phosphodiester bond hydroly..._GO:0090305	c("CG14120", "mms4", "rnh1", "Snm1")
GO:0080135	0.987883	0.0104448	0.999997	0.000678899	1	1	regulation of cellular response to stres...	105	3	16.64	2916	0.98788	1	1	0.01044	0.00068	1	regulation of cellular response to stres..._GO:0080135	c("peb", "Seipin", "Traf-like")
GO:0007292	0.988353	0.96674	1	7.59328e-08	1	1	female gamete generation	489	25	77.48	3101	0.98835	1	1	0.96674	7.6e-08	1	female gamete generation_GO:0007292	c("Axs", "br", "bru1", "btl", "CG9925", "Cyp18a1", "dally", "dpp", "EcR", "JIL-1", "Lar", "Mos", "ndl", "Nost", "orb", "ovo", "peb", "retn", "RhoBTB", "Rop", "S", "spir", "Sry-delta", "stl", "tai")
GO:0031929	0.988514	0.0209035	0.999949	0.0244515	1	0.212838	TOR signaling	57	1	9.03	2813	0.98851	0.99995	1	0.0209	0.02445	0.21284	TOR signaling_GO:0031929	Mos
GO:0048193	0.988513	0.0626458	0.999999	0.000105121	0.823811	0.685654	Golgi vesicle transport	127	4	20.12	2941	0.98851	1	0.82381	0.06265	0.00011	0.68565	Golgi vesicle transport_GO:0048193	c("Cog1", "S", "spir", "strat")
GO:1902533	0.988591	0.00591371	0.999989	0.00316921	1	1	positive regulation of intracellular sig...	153	8	24.24	2880	0.98859	0.99999	1	0.00591	0.00317	1	positive regulation of intracellular sig..._GO:1902533	c("Alk", "CG34393", "Ir8a", "jeb", "Mos", "Pdfr", "Traf-like", "TrpA1")
GO:0022618	0.988612	0.0714397	0.999998	0.00845004	1	0.282392	ribonucleoprotein complex assembly	106	3	16.79	2917	0.98861	1	1	0.07144	0.00845	0.28239	ribonucleoprotein complex assembly_GO:0022618	c("bru1", "CG3198", "CG6379")
GO:0007283	0.988771	0.020616	1	6.70587e-05	0.978245	0.139584	spermatogenesis	167	6	26.46	2986	0.98877	1	0.97824	0.02062	6.7e-05	0.13958	spermatogenesis_GO:0007283	c("CG14079", "CG6980", "EcR", "Lar", "orb2", "sfl")
GO:0006898	0.989384	0.0262467	0.999957	0.026777	0.989384	0.417475	receptor-mediated endocytosis	58	1	9.19	2820	0.98938	0.99996	0.98938	0.02625	0.02678	0.41747	receptor-mediated endocytosis_GO:0006898	Culd
GO:0071824	0.989914	0.219718	0.999993	0.00737652	1	1	protein-DNA complex subunit organization	85	2	13.47	2893	0.98991	0.99999	1	0.21972	0.00738	1	protein-DNA complex subunit organization_GO:0071824	c("CG6204", "P32")
GO:0051301	0.990315	0.0168617	1	4.73985e-07	0.948778	0.00994002	cell division	279	12	44.21	3056	0.99032	1	0.94878	0.01686	4.7e-07	0.00994	cell division_GO:0051301	c("CG7236", "CHES-1-like", "cnn", "dally", "dpp", "kat-60L1", "mr", "orb2", "Rop", "Sep4", "sls", "spir")
GO:0032259	0.990347	0.168878	1	0.0117784	0.0708508	0.8783	methylation	130	4	20.6	2949	0.99035	1	0.07085	0.16888	0.01178	0.8783	methylation_GO:0032259	c("agt", "CG6379", "jhamt", "Kdm4B")
GO:0009967	0.990684	0.0241814	1	0.000119332	1	1	positive regulation of signal transducti...	321	17	50.86	3034	0.99068	1	1	0.02418	0.00012	1	positive regulation of signal transducti..._GO:0009967	c("Alk", "CG34393", "dally", "dpp", "Ir8a", "jeb", "LUBEL", "Mos", "ndl", "Oct-TyrR", "Pdfr", "PGRP-SC1b", "pip", "rau", "SP2353", "Traf-like", "TrpA1")
GO:0008285	0.99093	0.0486462	0.999969	0.0342462	0.99093	0.0910997	negative regulation of cell population p...	60	1	9.51	2832	0.99093	0.99997	0.99093	0.04865	0.03425	0.0911	negative regulation of cell population p..._GO:0008285	Nos
GO:0008154	0.99093	0.040934	0.999969	0.025359	1	0.706484	actin polymerization or depolymerization	60	1	9.51	2831	0.99093	0.99997	1	0.04093	0.02536	0.70648	actin polymerization or depolymerization_GO:0008154	spir
GO:1903050	0.99093	0.0571375	0.999969	0.0475523	1	1	regulation of proteolysis involved in pr...	60	1	9.51	2833	0.99093	0.99997	1	0.05714	0.04755	1	regulation of proteolysis involved in pr..._GO:1903050	Roc1a
GO:0071826	0.99113	0.0339933	0.999999	0.00306428	1	1	ribonucleoprotein complex subunit organi...	110	3	17.43	2931	0.99113	1	1	0.03399	0.00306	1	ribonucleoprotein complex subunit organi..._GO:0071826	c("bru1", "CG3198", "CG6379")
GO:0000070	0.991209	0.0445555	0.999995	0.0351864	1	0.260249	mitotic sister chromatid segregation	87	2	13.78	2899	0.99121	1	1	0.04456	0.03519	0.26025	mitotic sister chromatid segregation_GO:0000070	c("mr", "sls")
GO:0043069	0.991209	0.00652487	0.999995	0.00248165	1	0.128444	negative regulation of programmed cell d...	87	2	13.78	2898	0.99121	1	1	0.00652	0.00248	0.12844	negative regulation of programmed cell d..._GO:0043069	c("Ant2", "futsch")
GO:0006091	0.992122	0.130778	1	0.0011976	1	0.617494	generation of precursor metabolites and ...	154	5	24.4	2985	0.99212	1	1	0.13078	0.0012	0.61749	generation of precursor metabolites and ..._GO:0006091	c("CG9485", "EcR", "Gbs-70E", "Hr96", "Pfrx")
GO:0035330	0.992252	0.0159341	0.999978	0.0149155	0.992252	0.967243	regulation of hippo signaling	62	1	9.82	2846	0.99225	0.99998	0.99225	0.01593	0.01492	0.96724	regulation of hippo signaling_GO:0035330	CG10508
GO:0007346	0.992362	0.000547167	1	0.000303978	0.931684	0.0334736	regulation of mitotic cell cycle	134	4	21.23	2965	0.99236	1	0.93168	0.00055	0.0003	0.03347	regulation of mitotic cell cycle_GO:0007346	c("bru1", "caup", "CHES-1-like", "mms4")
GO:0045732	0.992838	0.0702939	0.999982	0.0530553	1	0.0591682	positive regulation of protein catabolic...	63	1	9.98	2856	0.99284	0.99998	1	0.07029	0.05306	0.05917	positive regulation of protein catabolic..._GO:0045732	Roc1a
GO:0000003	0.992837	0.947742	1	3.82595e-10	1	1	reproduction	847	61	134.2	3112	0.99284	1	1	0.94774	3.8e-10	1	reproduction_GO:0000003	c("Alp4", "Axs", "br", "bru1", "btl", "CG14034", "CG14079", "CG14838", "CG31659", "CG32820", "CG34033", "CG6980", "CG9925", "cnn", "Cyp18a1", "dally", "Dh31", "Dnah3", "Dnai2", "dnc", "dpp", "eag", "EbpIII", "EcR", "Iyd", "jhamt", "JIL-1", "kl-2", "Lar", "lobo", "lush", "mms4", "Mos", "Myo61F", "ndl", "Nost", "Obp56g", "opa", "orb", "orb2", "ovo", "P32", "pain", "Pde1c", "peb", "per", "retn", "RhoBTB", "Rop", "S", "sfl", "Sh", "slo", "snky", "spir", "Sry-delta", "stl", "tai", "tim", "tipE", "Tmc"
GO:0048285	0.992927	0.352624	1	2.62045e-05	1	1	organelle fission	214	8	33.91	3024	0.99293	1	1	0.35262	2.6e-05	1	organelle fission_GO:0048285	c("Axs", "bru1", "mms4", "Mos", "mr", "orb2", "sls", "spir")
GO:0031399	0.992951	0.00230122	1	0.000226508	1	1	regulation of protein modification proce...	156	5	24.72	2989	0.99295	1	1	0.0023	0.00023	1	regulation of protein modification proce..._GO:0031399	c("Ada2a", "bchs", "dpp", "Lk6", "per")
GO:0006950	0.99307	0.132306	1	8.60978e-13	1	1	response to stress	878	49	139.11	3153	0.99307	1	1	0.13231	8.6e-13	1	response to stress_GO:0006950	c("Ac76E", "Ack-like", "agt", "btl", "CapaR", "cd", "Cdk5alpha", "CG10345", "CG31659", "CG4009", "CG4629", "CG8492", "CG9003", "CG9925", "CHES-1-like", "Cht5", "DCX-EMAP", "Dop1R1", "FER", "Gba1a", "Glt", "Gyc88E", "Herp", "Hr96", "iav", "Lrrk", "LUBEL", "Mef2", "Mitf", "Mmp1", "mms4", "Myo61F", "Npc2a", "pain", "peb", "per", "PGRP-SC1b", "PPO1", "RhoBTB", "Seipin", "smog", "Snm1", "SP2353", "tim", "tipE", "Traf-like", "trp", "TrpA1", "ush")
GO:0048583	0.99369	0.454833	1	3.73725e-09	1	0.260028	regulation of response to stimulus	757	45	119.94	3154	0.99369	1	1	0.45483	3.7e-09	0.26003	regulation of response to stimulus_GO:0048583	c("Alk", "Ant2", "Bili", "btl", "CG10508", "CG14340", "CG34393", "CG9925", "dally", "dnc", "Dop1R1", "dpp", "fuss", "iav", "Ir8a", "jeb", "Lar", "LUBEL", "Mos", "ndl", "Neto", "Npc2a", "Oct-TyrR", "P32", "Pdfr", "peb", "PGRP-SC1b", "pip", "qvr", "rau", "rdgA", "Rdl", "Roc1a", "RSG7", "Seipin", "Sema1a", "smog", "SP2353", "Tmc", "tow", "Traf-like", "TrpA1", "ush", "vap", "vlc")
GO:0060255	0.993704	0.809748	1	8.88178e-16	1	0.183158	regulation of macromolecule metabolic pr...	1385	83	219.44	3155	0.9937	1	1	0.80975	8.9e-16	0.18316	regulation of macromolecule metabolic pr..._GO:0060255	c("Ada2a", "axo", "bchs", "br", "bru1", "C15", "caup", "cd", "CG10348", "CG10384", "CG10508", "CG10803", "CG13124", "CG13458", "CG13748", "CG13850", "CG3198", "CG42458", "CG42726", "CG4328", "CG43347", "CG43366", "CG6204", "CG6379", "CHES-1-like", "CREG", "dimm", "dpp", "EcR", "ems", "Ets98B", "exex", "fd96Ca", "fuss", "Gbs-70E", "gcm2", "hdc", "HLH54F", "Hr96", "ind", "JIL-1", "Kdm4B", "Lk6", "Mef2", "Mitf", "NfI", "nompA", "Nos", "Oaz", "opa", "orb", "orb2", "ovo", "P32", "peb", "per", "PGRP-SC1b",
GO:0019222	0.99428	0.437809	1	0	1	0.397481	regulation of metabolic process	1505	91	238.46	3156	0.99428	1	1	0.43781	< 1e-30	0.39748	regulation of metabolic process_GO:0019222	c("Ada2a", "Alk", "axo", "bchs", "br", "bru1", "btl", "C15", "caup", "cd", "CG10348", "CG10384", "CG10508", "CG10803", "CG13124", "CG13458", "CG13748", "CG13850", "CG18304", "CG3198", "CG4025", "CG42458", "CG42726", "CG4328", "CG43347", "CG43366", "CG6204", "CG6379", "CHES-1-like", "CREG", "dimm", "dpp", "Drl-2", "EcR", "ems", "Ets98B", "exex", "fd96Ca", "fuss", "Gbs-70E", "gcm2", "hdc", "HLH54F", "Hr96", "ind", "JIL-1", "Kdm4B", "Lk6", "Mef2", "Mitf", "NfI", "nompA", "Nos", "Oaz", "opa", "orb",
GO:0006888	0.994346	0.127928	0.999989	0.00254382	0.994346	0.180274	endoplasmic reticulum to Golgi vesicle-m...	66	1	10.46	2883	0.99435	0.99999	0.99435	0.12793	0.00254	0.18027	endoplasmic reticulum to Golgi vesicle-m..._GO:0006888	S
GO:0046486	0.994449	0.0230938	0.999965	0.00634185	1	0.3669	glycerolipid metabolic process	123	6	19.49	2828	0.99445	0.99996	1	0.02309	0.00634	0.3669	glycerolipid metabolic process_GO:0046486	c("CG31140", "CG33120", "IP3K2", "mino", "rdgA", "Seipin")
GO:0070647	0.994463	0.0293436	1	0.000187546	1	1	protein modification by small protein co...	256	10	40.56	3054	0.99446	1	1	0.02934	0.00019	1	protein modification by small protein co..._GO:0070647	c("bchs", "CG11658", "CG42784", "CG6966", "KLHL18", "LUBEL", "mr", "Roc1a", "snky", "Traf-like")
GO:0031323	0.994509	0.474554	1	1.22125e-14	1	1	regulation of cellular metabolic process	1274	75	201.86	3157	0.99451	1	1	0.47455	1.2e-14	1	regulation of cellular metabolic process_GO:0031323	c("Ada2a", "Alk", "br", "bru1", "btl", "C15", "caup", "CG10348", "CG10384", "CG10508", "CG13124", "CG13458", "CG13850", "CG18304", "CG4025", "CG42458", "CG42726", "CG4328", "CG43347", "CHES-1-like", "CREG", "dimm", "dpp", "Drl-2", "EcR", "ems", "Ets98B", "exex", "fd96Ca", "fuss", "Gbs-70E", "gcm2", "HLH54F", "Hr96", "ind", "JIL-1", "Kdm4B", "Lk6", "Mef2", "Mitf", "NfI", "Nos", "Oaz", "opa", "orb", "orb2", "ovo", "P32", "peb", "per", "PGRP-SC1b", "PHDP", "prd", "ps", "repo", "Ret", "retn", "Roc1a",
GO:0006996	0.994615	0.000174337	1	2.22045e-16	1	0.289929	organelle organization	1216	71	192.67	3158	0.99462	1	1	0.00017	2.2e-16	0.28993	organelle organization_GO:0006996	c("Ack-like", "Ank2", "Ant2", "atk", "Axs", "bchs", "betaTub97EF", "bru1", "btsz", "CAP", "CG10064", "CG10137", "CG13502", "CG14838", "CG16791", "CG17083", "CG17816", "CG32668", "CG32820", "CG33158", "CG43901", "CG6204", "CG6405", "CG6980", "CG9925", "cnn", "Cog1", "DCX-EMAP", "Dnai2", "dpp", "dsb", "eys", "FER", "futsch", "GABA-B-R2", "Hs3st-B", "IFT52", "JIL-1", "kat-60L1", "Lrrk", "Mitf", "mms4", "Mos", "mr", "Myo61F", "Myo95E", "Neto", "orb2", "ovo", "P32", "Pldn", "Rbp", "Ret", "RhoBTB", "ringer",
GO:1901564	0.994785	0.214835	1	0	1	1	organonitrogen compound metabolic proces...	1949	137	308.8	3159	0.99478	1	1	0.21483	< 1e-30	1	organonitrogen compound metabolic proces..._GO:1901564	c("Ac3", "Ac76E", "Ac78C", "Ace", "Acer", "Ack-like", "ACXD", "Ada2a", "Alk", "alpha-Man-IIb", "amon", "axo", "bchs", "beta-Man", "bma", "bru1", "btl", "cd", "CG10089", "CG10096", "CG11357", "CG11459", "CG11658", "CG11836", "CG12338", "CG12715", "CG12910", "CG13124", "CG13458", "CG13748", "CG1461", "CG14892", "CG15533", "CG17075", "CG17572", "CG17896", "CG1827", "CG2111", "CG2493", "CG3097", "CG31145", "CG31821", "CG33054", "CG3734", "CG42249", "CG42335", "CG42784", "CG43366", "CG43373", "CG45002",
GO:0032956	0.994948	0.00419184	0.999999	0.00451089	0.998998	0.014791	regulation of actin cytoskeleton organiz...	95	2	15.05	2929	0.99495	1	0.999	0.00419	0.00451	0.01479	regulation of actin cytoskeleton organiz..._GO:0032956	c("RhoBTB", "smog")
GO:0006338	0.994968	0.0484932	1	0.00387929	0.937163	0.240386	chromatin remodeling	162	5	25.67	3000	0.99497	1	0.93716	0.04849	0.00388	0.24039	chromatin remodeling_GO:0006338	c("Ada2a", "CG6204", "JIL-1", "Kdm4B", "P32")
GO:0140014	0.994986	0.0150156	1	0.011654	1	1	mitotic nuclear division	119	3	18.85	2958	0.99499	1	1	0.01502	0.01165	1	mitotic nuclear division_GO:0140014	c("bru1", "mr", "sls")
GO:0008284	0.99517	0.0314187	0.999992	0.0263792	0.99517	0.104144	positive regulation of cell population p...	68	1	10.77	2889	0.99517	0.99999	0.99517	0.03142	0.02638	0.10414	positive regulation of cell population p..._GO:0008284	btl
GO:1902850	0.99517	0.852502	0.999992	0.0114298	1	0.702668	microtubule cytoskeleton organization in...	68	1	10.77	2890	0.99517	0.99999	1	0.8525	0.01143	0.70267	microtubule cytoskeleton organization in..._GO:1902850	cnn
GO:0051171	0.995277	0.826175	1	1.90958e-14	1	0.185124	regulation of nitrogen compound metaboli...	1236	72	195.83	3160	0.99528	1	1	0.82617	1.9e-14	0.18512	regulation of nitrogen compound metaboli..._GO:0051171	c("Ada2a", "axo", "bchs", "br", "bru1", "C15", "caup", "CG10348", "CG10384", "CG10508", "CG13124", "CG13458", "CG13748", "CG13850", "CG42458", "CG42726", "CG4328", "CG43347", "CG43366", "CHES-1-like", "CREG", "dimm", "dpp", "EcR", "ems", "Ets98B", "exex", "fd96Ca", "fuss", "gcm2", "HLH54F", "Hr96", "ind", "JIL-1", "Kdm4B", "Lk6", "Mef2", "Mitf", "NfI", "Nos", "Oaz", "opa", "orb", "orb2", "ovo", "P32", "peb", "per", "PGRP-SC1b", "PHDP", "pip", "prd", "ps", "Reck", "repo", "retn", "Roc1a", "sens-2",
GO:0007051	0.995288	0.96346	0.999999	0.00222151	1	0.00895588	spindle organization	96	2	15.21	2933	0.99529	1	1	0.96346	0.00222	0.00896	spindle organization_GO:0007051	c("Axs", "cnn")
GO:0009894	0.99529	0.659043	1	0.000368101	1	1	regulation of catabolic process	241	9	38.18	3049	0.99529	1	1	0.65904	0.00037	1	regulation of catabolic process_GO:0009894	c("CG13850", "CG18304", "CG4025", "CG42458", "EcR", "Mitf", "Roc1a", "smg", "Traf-like")
GO:0007281	0.99531	0.958946	1	1.0804e-08	1	0.0250285	germ cell development	532	26	84.29	3118	0.99531	1	1	0.95895	1.1e-08	0.02503	germ cell development_GO:0007281	c("br", "bru1", "btl", "CG6980", "CG9925", "Cyp18a1", "dally", "dpp", "EcR", "JIL-1", "Lar", "Mos", "ndl", "Nost", "orb", "orb2", "ovo", "peb", "retn", "RhoBTB", "Rop", "S", "spir", "Sry-delta", "stl", "tai")
GO:0035329	0.995536	0.0153894	0.999994	0.00991801	1	0.0379024	hippo signaling	69	1	10.93	2896	0.99554	0.99999	1	0.01539	0.00992	0.0379	hippo signaling_GO:0035329	CG10508
GO:0032970	0.995606	0.112305	0.999999	0.00390625	1	1	regulation of actin filament-based proce...	97	2	15.37	2935	0.99561	1	1	0.1123	0.00391	1	regulation of actin filament-based proce..._GO:0032970	c("RhoBTB", "smog")
GO:0009966	0.996107	0.00508987	1	9.36893e-08	1	0.214996	regulation of signal transduction	614	35	97.28	3116	0.99611	1	1	0.00509	9.4e-08	0.215	regulation of signal transduction_GO:0009966	c("Alk", "Ant2", "Bili", "CG10508", "CG14340", "CG34393", "dally", "dnc", "dpp", "fuss", "Ir8a", "jeb", "Lar", "LUBEL", "Mos", "ndl", "Neto", "Oct-TyrR", "P32", "Pdfr", "peb", "PGRP-SC1b", "pip", "qvr", "rau", "rdgA", "Roc1a", "RSG7", "SP2353", "tow", "Traf-like", "TrpA1", "ush", "vap", "vlc")
GO:0140053	0.996122	0.0298797	1	0.00867716	1	1	mitochondrial gene expression	123	3	19.49	2971	0.99612	1	1	0.02988	0.00868	1	mitochondrial gene expression_GO:0140053	c("CG13458", "CG13850", "P32")
GO:0010941	0.996168	0.187429	1	2.2393e-05	1	0.236145	regulation of cell death	207	7	32.8	3031	0.99617	1	1	0.18743	2.2e-05	0.23615	regulation of cell death_GO:0010941	c("Ant2", "cd", "Drak", "EcR", "futsch", "Lrrk", "Phlpp")
GO:0009896	0.996268	0.00325983	1	0.000499975	1	1	positive regulation of catabolic process	146	4	23.13	2996	0.99627	1	1	0.00326	0.0005	1	positive regulation of catabolic process_GO:0009896	c("Mitf", "Roc1a", "smg", "Traf-like")
GO:0051246	0.996344	0.0104733	1	2.34939e-06	1	1	regulation of protein metabolic process	406	18	64.33	3097	0.99634	1	1	0.01047	2.3e-06	1	regulation of protein metabolic process_GO:0051246	c("Ada2a", "axo", "bchs", "bru1", "CG13124", "CG13458", "CG13748", "CG43366", "dpp", "Lk6", "orb", "orb2", "P32", "per", "pip", "Reck", "Roc1a", "smg")
GO:0043067	0.996425	0.300874	1	0.000256465	1	0.639552	regulation of programmed cell death	168	5	26.62	3012	0.99643	1	1	0.30087	0.00026	0.63955	regulation of programmed cell death_GO:0043067	c("Ant2", "Drak", "EcR", "futsch", "Phlpp")
GO:0006605	0.996438	0.00531962	0.999999	0.00164624	1	0.7884	protein targeting	100	2	15.84	2943	0.99644	1	1	0.00532	0.00165	0.7884	protein targeting_GO:0006605	c("CG17075", "Patsas")
GO:0016573	0.996744	0.0137235	0.999997	0.0166006	1	0.080805	histone acetylation	73	1	11.57	2906	0.99674	1	1	0.01372	0.0166	0.08081	histone acetylation_GO:0016573	Ada2a
GO:0006475	0.996991	0.0129868	0.999997	0.0239306	1	1	internal protein amino acid acetylation	74	1	11.72	2915	0.99699	1	1	0.01299	0.02393	1	internal protein amino acid acetylation_GO:0006475	Ada2a
GO:0007405	0.996991	0.64969	0.999997	0.0151143	1	0.129607	neuroblast proliferation	74	1	11.72	2912	0.99699	1	1	0.64969	0.01511	0.12961	neuroblast proliferation_GO:0007405	cnn
GO:0018393	0.996991	0.0129868	0.999997	0.0239306	1	1	internal peptidyl-lysine acetylation	74	1	11.72	2913	0.99699	1	1	0.01299	0.02393	1	internal peptidyl-lysine acetylation_GO:0018393	Ada2a
GO:0018394	0.996991	0.0129868	0.999997	0.0239306	1	1	peptidyl-lysine acetylation	74	1	11.72	2914	0.99699	1	1	0.01299	0.02393	1	peptidyl-lysine acetylation_GO:0018394	Ada2a
GO:0022412	0.99724	0.986043	1	1.0395e-10	1	1	cellular process involved in reproductio...	612	30	96.97	3161	0.99724	1	1	0.98604	1e-10	1	cellular process involved in reproductio..._GO:0022412	c("Axs", "br", "bru1", "btl", "CG6980", "CG9925", "cnn", "Cyp18a1", "dally", "dpp", "EcR", "JIL-1", "Lar", "Mos", "ndl", "Nost", "opa", "orb", "orb2", "ovo", "peb", "retn", "RhoBTB", "Rop", "S", "snky", "spir", "Sry-delta", "stl", "tai")
GO:0040029	0.997312	0.023871	1	0.012961	1	1	epigenetic regulation of gene expression	104	2	16.48	2957	0.99731	1	1	0.02387	0.01296	1	epigenetic regulation of gene expression_GO:0040029	c("CG6204", "JIL-1")
GO:0080090	0.997311	0.603442	1	4.996e-15	1	0.185077	regulation of primary metabolic process	1258	72	199.32	3162	0.99731	1	1	0.60344	5e-15	0.18508	regulation of primary metabolic process_GO:0080090	c("Ada2a", "axo", "bchs", "br", "bru1", "C15", "caup", "CG10348", "CG10384", "CG10508", "CG13124", "CG13458", "CG13748", "CG13850", "CG42458", "CG42726", "CG4328", "CG43347", "CG43366", "CHES-1-like", "CREG", "dimm", "dpp", "EcR", "ems", "Ets98B", "exex", "fd96Ca", "fuss", "Gbs-70E", "gcm2", "HLH54F", "Hr96", "ind", "JIL-1", "Kdm4B", "Lk6", "Mef2", "Mitf", "NfI", "Nos", "Oaz", "opa", "orb", "orb2", "ovo", "P32", "peb", "per", "PHDP", "pip", "prd", "ps", "Reck", "repo", "retn", "Roc1a", "Seipin",
GO:0048609	0.997474	0.983425	1	3.64857e-10	1	1	multicellular organismal reproductive pr...	658	36	104.26	3163	0.99747	1	1	0.98342	3.6e-10	1	multicellular organismal reproductive pr..._GO:0048609	c("Axs", "br", "bru1", "btl", "CG14079", "CG32820", "CG6980", "CG9925", "cnn", "Cyp18a1", "dally", "Dnah3", "Dnai2", "dpp", "EbpIII", "EcR", "JIL-1", "Lar", "lobo", "Mos", "ndl", "Nost", "opa", "orb", "orb2", "ovo", "peb", "retn", "RhoBTB", "Rop", "S", "sfl", "spir", "Sry-delta", "stl", "tai")
GO:0032543	0.997495	0.0478231	1	0.012757	1	0.0119388	mitochondrial translation	105	2	16.64	2962	0.99749	1	1	0.04782	0.01276	0.01194	mitochondrial translation_GO:0032543	c("CG13458", "P32")
GO:0016570	0.997563	0.00638477	1	0.00360333	0.948358	0.910513	histone modification	153	4	24.24	3011	0.99756	1	0.94836	0.00638	0.0036	0.91051	histone modification_GO:0016570	c("Ada2a", "JIL-1", "Kdm4B", "Sirt2")
GO:0048232	0.997643	0.0346296	1	7.51941e-06	1	0.272328	male gamete generation	196	6	31.05	3033	0.99764	1	1	0.03463	7.5e-06	0.27233	male gamete generation_GO:0048232	c("CG14079", "CG6980", "EcR", "Lar", "orb2", "sfl")
GO:0006473	0.997805	0.00985261	0.999999	0.0144707	1	1	protein acetylation	78	1	12.36	2927	0.99781	1	1	0.00985	0.01447	1	protein acetylation_GO:0006473	Ada2a
GO:0042176	0.997805	0.0289419	0.999999	0.0235102	1	0.276948	regulation of protein catabolic process	78	1	12.36	2928	0.99781	1	1	0.02894	0.02351	0.27695	regulation of protein catabolic process_GO:0042176	Roc1a
GO:0061351	0.997805	0.449663	0.999999	0.0104682	1	1	neural precursor cell proliferation	78	1	12.36	2926	0.99781	1	1	0.44966	0.01047	1	neural precursor cell proliferation_GO:0061351	cnn
GO:0015931	0.997825	0.886126	1	0.0107385	1	1	nucleobase-containing compound transport	107	2	16.95	2968	0.99782	1	1	0.88613	0.01074	1	nucleobase-containing compound transport_GO:0015931	c("Ant2", "Efr")
GO:0051276	0.997865	0.00497242	1	0.000579892	1	0.235743	chromosome organization	218	7	34.54	3051	0.99786	1	1	0.00497	0.00058	0.23574	chromosome organization_GO:0051276	c("CG6204", "JIL-1", "Mos", "mr", "sls", "Snm1", "spir")
GO:1901576	0.998082	0.608092	1	0	1	1	organic substance biosynthetic process	1672	103	264.92	3164	0.99808	1	1	0.60809	< 1e-30	1	organic substance biosynthetic process_GO:1901576	c("Ac3", "Ac76E", "Ac78C", "ACXD", "Ada2a", "alpha-Man-IIb", "br", "bru1", "C15", "caup", "cd", "CG10348", "CG10508", "CG11357", "CG13124", "CG13458", "CG15533", "CG17075", "CG18155", "CG1998", "CG33120", "CG3961", "CG42726", "CG4328", "CG43347", "CG43373", "CG5828", "CG7470", "CG7560", "CG8708", "CG9485", "CG9541", "ChAT", "CHES-1-like", "CREG", "dimm", "EcR", "Efr", "ems", "Ets98B", "exex", "fd96Ca", "fuss", "Gbs-70E", "gcm2", "GLS", "Gyc88E", "Gycalpha99B", "Gycbeta100B", "HLH54F", "Hr96", "ind",
GO:0009057	0.998123	0.378952	1	5.07492e-06	1	1	macromolecule catabolic process	405	17	64.17	3102	0.99812	1	1	0.37895	5.1e-06	1	macromolecule catabolic process_GO:0009057	c("beta-Man", "CG11459", "CG11658", "CG13850", "CG14120", "CG42458", "CG6966", "CG9003", "CG9485", "Cht5", "Cht8", "mr", "nompA", "PGRP-SC1b", "rnh1", "Roc1a", "smg")
GO:0006310	0.998126	0.41061	0.999999	0.000365486	1	0.526218	DNA recombination	80	1	12.68	2937	0.99813	1	1	0.41061	0.00037	0.52622	DNA recombination_GO:0006310	mms4
GO:0007293	0.998126	0.00413887	0.999999	0.00579236	1	0.249194	germarium-derived egg chamber formation	80	1	12.68	2936	0.99813	1	1	0.00414	0.00579	0.24919	germarium-derived egg chamber formation_GO:0007293	Nost
GO:0009058	0.998146	0.601774	1	0	0.524939	0.22924	biosynthetic process	1688	104	267.45	3165	0.99815	1	0.52494	0.60177	< 1e-30	0.22924	biosynthetic process_GO:0009058	c("Ac3", "Ac76E", "Ac78C", "ACXD", "Ada2a", "alpha-Man-IIb", "br", "bru1", "C15", "caup", "cd", "CG10348", "CG10508", "CG11357", "CG13124", "CG13458", "CG1461", "CG15533", "CG17075", "CG18155", "CG1998", "CG33120", "CG3961", "CG42726", "CG4328", "CG43347", "CG43373", "CG5828", "CG7470", "CG7560", "CG8708", "CG9485", "CG9541", "ChAT", "CHES-1-like", "CREG", "dimm", "EcR", "Efr", "ems", "Ets98B", "exex", "fd96Ca", "fuss", "Gbs-70E", "gcm2", "GLS", "Gyc88E", "Gycalpha99B", "Gycbeta100B", "HLH54F", "Hr96",
GO:0006259	0.998161	0.597047	1	2.82258e-07	1	0.498317	DNA metabolic process	279	10	44.21	3067	0.99816	1	1	0.59705	2.8e-07	0.49832	DNA metabolic process_GO:0006259	c("agt", "CG14120", "JIL-1", "mms4", "NfI", "Nos", "ovo", "rnh1", "Snm1", "tim")
GO:0022414	0.998401	0.952226	1	9.48283e-10	1	0.410321	reproductive process	815	56	129.13	3119	0.9984	1	1	0.95223	9.5e-10	0.41032	reproductive process_GO:0022414	c("Axs", "br", "bru1", "btl", "CG14079", "CG14838", "CG32820", "CG6980", "CG9925", "cnn", "Cyp18a1", "dally", "Dh31", "Dnah3", "Dnai2", "dnc", "dpp", "eag", "EbpIII", "EcR", "Iyd", "jhamt", "JIL-1", "kl-2", "Lar", "lobo", "lush", "mms4", "Mos", "Myo61F", "ndl", "Nost", "opa", "orb", "orb2", "ovo", "P32", "pain", "Pde1c", "peb", "per", "retn", "RhoBTB", "Rop", "S", "sfl", "Sh", "slo", "snky", "spir", "Sry-delta", "stl", "tai", "tim", "tipE", "Tmc")
GO:0007276	0.998672	0.984323	1	7.74142e-11	1	1	gamete generation	649	31	102.83	3166	0.99867	1	1	0.98432	7.7e-11	1	gamete generation_GO:0007276	c("Axs", "br", "bru1", "btl", "CG14079", "CG6980", "CG9925", "cnn", "Cyp18a1", "dally", "dpp", "EcR", "JIL-1", "Lar", "Mos", "ndl", "Nost", "opa", "orb", "orb2", "ovo", "peb", "retn", "RhoBTB", "Rop", "S", "sfl", "spir", "Sry-delta", "stl", "tai")
GO:0016043	0.998688	0.00303451	1	0	0.32542	0.373065	cellular component organization	2114	148	334.95	3167	0.99869	1	0.32542	0.00303	< 1e-30	0.37307	cellular component organization_GO:0016043	c("Ack-like", "Ada2a", "Alk", "Ank2", "Ant2", "atk", "Atpalpha", "Axs", "bchs", "bdl", "beat-Ib", "beat-IIIa", "beat-Vc", "beat-VI", "betaTub97EF", "br", "bru1", "btl", "btsz", "CAP", "Cdk5alpha", "CG10026", "CG10064", "CG10137", "CG10237", "CG13502", "CG14120", "CG14274", "CG14838", "CG15309", "CG16791", "CG17083", "CG17816", "CG18635", "CG3198", "CG32668", "CG32820", "CG33158", "CG43340", "CG43901", "CG6204", "CG6379", "CG6405", "CG6980", "CG9925", "cnn", "Cog1", "dally", "DCX-EMAP", "DIP-eta",
GO:0006457	0.998737	0.0138263	1	0.00253917	1	0.00802877	protein folding	85	1	13.47	2952	0.99874	1	1	0.01383	0.00254	0.00803	protein folding_GO:0006457	RIC-3
GO:1902531	0.998738	0.0798436	1	1.61836e-05	1	0.0879636	regulation of intracellular signal trans...	293	13	46.42	3058	0.99874	1	1	0.07984	1.6e-05	0.08796	regulation of intracellular signal trans..._GO:1902531	c("Alk", "CG10508", "CG34393", "dnc", "Ir8a", "jeb", "Mos", "P32", "Pdfr", "peb", "Traf-like", "TrpA1", "vap")
GO:0002181	0.998768	0.00700185	1	0.00272681	1	0.00229511	cytoplasmic translation	115	2	18.22	2992	0.99877	1	1	0.007	0.00273	0.0023	cytoplasmic translation_GO:0002181	c("orb", "orb2")
GO:0051236	0.998922	0.992734	1	0.00852099	0.998922	0.992734	establishment of RNA localization	87	1	13.78	2959	0.99892	1	0.99892	0.99273	0.00852	0.99273	establishment of RNA localization_GO:0051236	smg
GO:0000398	0.998958	0.000481837	1	0.000998131	0.999917	0.00636158	mRNA splicing, via spliceosome	189	5	29.95	3041	0.99896	1	0.99992	0.00048	0.001	0.00636	mRNA splicing, via spliceosome_GO:0000398	c("bru1", "CG10384", "CG3198", "CG9684", "ps")
GO:0000375	0.998958	1	1	0.000998131	1	1	RNA splicing, via transesterification re...	189	5	29.95	3042	0.99896	1	1	1	0.001	1	RNA splicing, via transesterification re..._GO:0000375	c("bru1", "CG10384", "CG3198", "CG9684", "ps")
GO:0000377	0.998958	1	1	0.000998131	1	1	RNA splicing, via transesterification re...	189	5	29.95	3043	0.99896	1	1	1	0.001	1	RNA splicing, via transesterification re..._GO:0000377	c("bru1", "CG10384", "CG3198", "CG9684", "ps")
GO:0003006	0.998984	0.977805	1	1.31518e-10	1	1	developmental process involved in reprod...	640	30	101.4	3168	0.99898	1	1	0.9778	1.3e-10	1	developmental process involved in reprod..._GO:0003006	c("br", "bru1", "btl", "CG14079", "CG6980", "CG9925", "cnn", "Cyp18a1", "dally", "dpp", "EcR", "JIL-1", "Lar", "Mos", "Myo61F", "ndl", "Nost", "orb", "orb2", "ovo", "peb", "retn", "RhoBTB", "Rop", "S", "sfl", "spir", "Sry-delta", "stl", "tai")
GO:0044249	0.999004	0.615096	1	0	1	1	cellular biosynthetic process	1654	100	262.06	3169	0.999	1	1	0.6151	< 1e-30	1	cellular biosynthetic process_GO:0044249	c("Ac3", "Ac76E", "Ac78C", "ACXD", "Ada2a", "alpha-Man-IIb", "br", "bru1", "C15", "caup", "cd", "CG10348", "CG10508", "CG11357", "CG13124", "CG13458", "CG15533", "CG17075", "CG18155", "CG33120", "CG3961", "CG42726", "CG4328", "CG43347", "CG43373", "CG5828", "CG7470", "CG7560", "CG8708", "CG9485", "CG9541", "ChAT", "CHES-1-like", "CREG", "dimm", "EcR", "Efr", "ems", "Ets98B", "exex", "fd96Ca", "fuss", "Gbs-70E", "gcm2", "GLS", "Gyc88E", "Gycalpha99B", "Gycbeta100B", "HLH54F", "Hr96", "ind", "Inos",
GO:0065003	0.999133	0.107458	1	1.93614e-07	1	0.62352	protein-containing complex assembly	424	21	67.18	3084	0.99913	1	1	0.10746	1.9e-07	0.62352	protein-containing complex assembly_GO:0065003	c("Ack-like", "bru1", "CG14838", "CG17083", "CG3198", "CG32820", "CG6204", "CG6379", "CG6980", "cnn", "Dnai2", "P32", "ringer", "Rop", "Sh", "Shab", "Shal", "Shaw", "spir", "Tob", "Trpm")
GO:0045333	0.999274	0.234045	1	0.0045379	1	0.377142	cellular respiration	92	1	14.58	2978	0.99927	1	1	0.23405	0.00454	0.37714	cellular respiration_GO:0045333	EcR
GO:0033036	0.999293	0.92703	1	6.89448e-13	1	1	macromolecule localization	764	37	121.05	3170	0.99929	1	1	0.92703	6.9e-13	1	macromolecule localization_GO:0033036	c("btsz", "CG10026", "CG10237", "CG17075", "CG18635", "CG18748", "CG30503", "CG32225", "CG3860", "CG6379", "CG6405", "Cog1", "dally", "GABA-B-R2", "KrT95D", "Mef2", "Neto", "Npc2a", "Npc2c", "orb", "Patsas", "peb", "RabX4", "RIC-3", "Rim", "Rop", "S", "Seipin", "smg", "spir", "Sry-delta", "Start1", "strat", "Tango2", "tim", "trp", "Vha26")
GO:0006397	0.999365	0.741535	1	0.00020685	1	0.128709	mRNA processing	240	7	38.03	3065	0.99936	1	1	0.74154	0.00021	0.12871	mRNA processing_GO:0006397	c("bru1", "CG10384", "CG3198", "CG6379", "CG9684", "orb", "ps")
GO:0006281	0.999385	0.000682815	1	1.23558e-05	0.998974	0.0296859	DNA repair	175	4	27.73	3040	0.99938	1	0.99897	0.00068	1.2e-05	0.02969	DNA repair_GO:0006281	c("agt", "mms4", "Snm1", "tim")
GO:0019538	0.999415	0.488497	1	0	1	0.400908	protein metabolic process	1609	94	254.93	3171	0.99941	1	1	0.4885	< 1e-30	0.40091	protein metabolic process_GO:0019538	c("Acer", "Ack-like", "Ada2a", "Alk", "alpha-Man-IIb", "amon", "axo", "bchs", "beta-Man", "bma", "bru1", "btl", "CG10089", "CG11357", "CG11459", "CG11658", "CG11836", "CG12715", "CG12910", "CG13124", "CG13458", "CG13748", "CG14892", "CG17075", "CG17572", "CG1827", "CG2111", "CG2493", "CG3097", "CG31145", "CG31821", "CG33054", "CG3734", "CG42335", "CG42784", "CG43366", "CG45002", "CG4629", "CG6462", "CG6696", "CG6763", "CG6865", "CG6966", "CG6974", "CG7236", "CG7860", "CG8708", "CG9003", "CG9395",
GO:0043161	0.999423	0.00249296	1	0.000677922	1	0.0279076	proteasome-mediated ubiquitin-dependent ...	176	4	27.89	3044	0.99942	1	1	0.00249	0.00068	0.02791	proteasome-mediated ubiquitin-dependent ..._GO:0043161	c("CG11658", "CG9003", "mr", "Roc1a")
GO:1903047	0.999416	0.00867945	1	1.28866e-05	1	1	mitotic cell cycle process	262	8	41.51	3074	0.99942	1	1	0.00868	1.3e-05	1	mitotic cell cycle process_GO:1903047	c("bru1", "CG7236", "CHES-1-like", "cnn", "mms4", "mr", "Rop", "sls")
GO:0007005	0.999458	0.184162	1	2.34332e-05	0.999844	0.812638	mitochondrion organization	177	4	28.04	3047	0.99946	1	0.99984	0.18416	2.3e-05	0.81264	mitochondrion organization_GO:0007005	c("Ant2", "Lrrk", "rnh1", "trp")
GO:0006913	0.999583	0.00525594	1	0.00820155	1	0.456264	nucleocytoplasmic transport	99	1	15.69	2997	0.99958	1	1	0.00526	0.0082	0.45626	nucleocytoplasmic transport_GO:0006913	tim
GO:0051169	0.999583	1	1	0.00820155	1	1	nuclear transport	99	1	15.69	2998	0.99958	1	1	1	0.0082	1	nuclear transport_GO:0051169	tim
GO:0071704	0.99959	5.66214e-15	1	0	1	0.0824402	organic substance metabolic process	3475	241	550.59	3172	0.99959	1	1	5.7e-15	< 1e-30	0.08244	organic substance metabolic process_GO:0071704	c("Ac3", "Ac76E", "Ac78C", "Ace", "Acer", "Ack-like", "ACXD", "Ada2a", "agt", "Alk", "alpha-Man-IIb", "amon", "AOX2", "axo", "bchs", "beta-Man", "bma", "br", "bru1", "btl", "C15", "caup", "cd", "Cdk5alpha", "CG10089", "CG10096", "CG10348", "CG10384", "CG10508", "CG10803", "CG11357", "CG11459", "CG11658", "CG11836", "CG12338", "CG12715", "CG12910", "CG13124", "CG13458", "CG13748", "CG13850", "CG14034", "CG14120", "CG1461", "CG14892", "CG15533", "CG17075", "CG17270", "CG17572", "CG17896", "CG18155",
GO:0015031	0.999604	0.707514	1	1.90944e-06	0.840693	0.221338	protein transport	404	15	64.01	3113	0.9996	1	0.84069	0.70751	1.9e-06	0.22134	protein transport_GO:0015031	c("btsz", "CG17075", "CG18748", "CG6405", "Cog1", "GABA-B-R2", "Patsas", "RabX4", "Rim", "Rop", "S", "spir", "strat", "Tango2", "tim")
GO:0016071	0.999601	0.188616	1	2.75293e-05	1	1	mRNA metabolic process	309	10	48.96	3093	0.9996	1	1	0.18862	2.8e-05	1	mRNA metabolic process_GO:0016071	c("bru1", "CG10384", "CG13850", "CG3198", "CG6379", "CG9684", "nompA", "orb", "ps", "smg")
GO:0044085	0.999615	0.0181788	1	2.22045e-16	1	1	cellular component biogenesis	1137	63	180.15	3173	0.99961	1	1	0.01818	2.2e-16	1	cellular component biogenesis_GO:0044085	c("Ack-like", "Ank2", "atk", "Atpalpha", "bchs", "br", "bru1", "btl", "btsz", "CG10064", "CG10137", "CG13502", "CG14838", "CG17083", "CG17816", "CG3198", "CG32820", "CG33158", "CG43340", "CG6204", "CG6379", "CG6405", "CG6980", "CG9925", "cnn", "Dnai2", "dpp", "FER", "Fife", "futsch", "IFT52", "jeb", "Lar", "Lrrk", "mr", "ndl", "Nlg3", "Nos", "orb", "orb2", "P32", "Rab27", "repo", "ringer", "Rop", "S", "Scgdelta", "Seipin", "Sema1a", "Sh", "Shab", "Shal", "Shaw", "sif", "slo", "sls", "snky", "spir",
GO:0044265	0.999607	0.111192	1	8.01091e-06	1	1	cellular macromolecule catabolic process	348	12	55.14	3103	0.99961	1	1	0.11119	8e-06	1	cellular macromolecule catabolic process_GO:0044265	c("beta-Man", "CG11658", "CG13850", "CG14120", "CG42458", "CG6966", "CG9003", "mr", "nompA", "rnh1", "Roc1a", "smg")
GO:0008380	0.999629	0.163047	1	0.000410223	1	0.0688523	RNA splicing	206	5	32.64	3063	0.99963	1	1	0.16305	0.00041	0.06885	RNA splicing_GO:0008380	c("bru1", "CG10384", "CG3198", "CG9684", "ps")
GO:0009451	0.999644	0.443966	1	0.000110368	1	0.190218	RNA modification	101	1	16	2999	0.99964	1	1	0.44397	0.00011	0.19022	RNA modification_GO:0009451	CG6379
GO:0045184	0.999651	0.552358	1	4.6504e-07	1	0.0772457	establishment of protein localization	425	16	67.34	3174	0.99965	1	1	0.55236	4.7e-07	0.07725	establishment of protein localization_GO:0045184	c("btsz", "CG17075", "CG18748", "CG32225", "CG6405", "Cog1", "GABA-B-R2", "Patsas", "RabX4", "Rim", "Rop", "S", "spir", "strat", "Tango2", "tim")
GO:0051641	0.999677	0.90377	1	1.7486e-13	1	1	cellular localization	917	50	145.29	3175	0.99968	1	1	0.90377	1.7e-13	1	cellular localization_GO:0051641	c("Ant2", "AnxB9", "bdl", "btsz", "CG17075", "CG18748", "CG32225", "CG34402", "CG6379", "CG6405", "Cog1", "dally", "Efr", "Fer2LCH", "Fife", "futsch", "GABA-B-R2", "IFT52", "Ih", "KrT95D", "Lrrk", "Myo61F", "Myo95E", "Neto", "Nlg3", "Npc2a", "Npc2c", "orb", "Patsas", "peb", "Pldn", "Rab27", "RabX4", "RIC-3", "Rim", "Rop", "S", "spir", "Sry-delta", "Start1", "strat", "Syt12", "Syt4", "Syt7", "Tango2", "tim", "trp", "Vha26", "Vha68-2", "Vmat")
GO:0006325	0.999723	0.00298065	1	0.000163615	1	0.0352168	chromatin organization	233	6	36.92	3073	0.99972	1	1	0.00298	0.00016	0.03522	chromatin organization_GO:0006325	c("Ada2a", "CG6204", "JIL-1", "Kdm4B", "P32", "snky")
GO:0010498	0.999715	0.156686	1	0.000366494	1	1	proteasomal protein catabolic process	187	4	29.63	3060	0.99972	1	1	0.15669	0.00037	1	proteasomal protein catabolic process_GO:0010498	c("CG11658", "CG9003", "mr", "Roc1a")
GO:0036211	0.999732	2.5154e-05	1	3.45168e-12	1	0.510198	protein modification process	920	45	145.77	3176	0.99973	1	1	2.5e-05	3.5e-12	0.5102	protein modification process_GO:0036211	c("Ack-like", "Ada2a", "Alk", "alpha-Man-IIb", "bchs", "bma", "btl", "CG10089", "CG11357", "CG11658", "CG17075", "CG1827", "CG31145", "CG33054", "CG42784", "CG4629", "CG6966", "CG7236", "CG8708", "dpp", "Drak", "Drl-2", "Dyrk3", "Efr", "FER", "IA-2", "JIL-1", "Kdm4B", "KLHL18", "Lar", "Lk6", "Lrrk", "LUBEL", "Mos", "mr", "Patsas", "per", "Phlpp", "Pp1-Y2", "Ptp36E", "Ret", "Roc1a", "Sirt2", "snky", "Traf-like")
GO:1901566	0.999776	0.226455	1	4.90722e-10	1	1	organonitrogen compound biosynthetic pro...	725	37	114.87	3177	0.99978	1	1	0.22646	4.9e-10	1	organonitrogen compound biosynthetic pro..._GO:1901566	c("Ac3", "Ac76E", "Ac78C", "ACXD", "alpha-Man-IIb", "bru1", "CG11357", "CG13124", "CG13458", "CG15533", "CG17075", "CG43373", "CG5828", "CG7470", "CG7560", "CG8708", "CG9541", "Efr", "GLS", "Gyc88E", "Gycalpha99B", "Gycbeta100B", "Nos", "Odc1", "orb", "orb2", "P32", "P5cr-2", "Patsas", "PGRP-SC1b", "pug", "rdhB", "sfl", "smg", "smog", "ush", "Vha68-2")
GO:0044238	0.999787	6.48317e-05	1	0	1	1	primary metabolic process	3322	224	526.35	3178	0.99979	1	1	6.5e-05	< 1e-30	1	primary metabolic process_GO:0044238	c("Ac3", "Ac76E", "Ac78C", "Acer", "Ack-like", "ACXD", "Ada2a", "agt", "Alk", "alpha-Man-IIb", "amon", "axo", "bchs", "beta-Man", "bma", "br", "bru1", "btl", "C15", "caup", "cd", "CG10089", "CG10096", "CG10348", "CG10384", "CG10508", "CG11357", "CG11459", "CG11658", "CG11836", "CG12338", "CG12715", "CG12910", "CG13124", "CG13458", "CG13748", "CG13850", "CG14034", "CG14120", "CG1461", "CG14892", "CG15533", "CG17075", "CG17270", "CG17572", "CG17896", "CG18155", "CG1827", "CG18858", "CG1998", "CG2111",
GO:0072594	0.999812	0.000250496	1	4.46242e-05	0.999705	0.978168	establishment of protein localization to...	141	2	22.34	3036	0.99981	1	0.9997	0.00025	4.5e-05	0.97817	establishment of protein localization to..._GO:0072594	c("CG32225", "tim")
GO:0006974	0.999813	0.0151614	1	7.51163e-08	1	0.0273689	cellular response to DNA damage stimulus	217	5	34.38	3070	0.99981	1	1	0.01516	7.5e-08	0.02737	cellular response to DNA damage stimulus_GO:0006974	c("agt", "CHES-1-like", "mms4", "Snm1", "tim")
GO:0008152	0.999827	0.00103892	1	0	0.134142	0.220115	metabolic process	3668	254	581.17	3179	0.99983	1	0.13414	0.00104	< 1e-30	0.22011	metabolic process_GO:0008152	c("Ac3", "Ac76E", "Ac78C", "Ace", "Acer", "Ack-like", "ACXD", "Ada2a", "agt", "Alk", "Alp4", "alpha-Man-IIb", "amon", "AOX2", "axo", "bchs", "beta-Man", "bma", "br", "bru1", "btl", "C15", "CAH1", "CAH2", "caup", "cd", "Cdk5alpha", "CG10089", "CG10096", "CG10348", "CG10384", "CG10508", "CG10803", "CG11357", "CG11459", "CG11658", "CG11836", "CG12338", "CG12715", "CG12910", "CG13124", "CG13458", "CG13748", "CG13850", "CG14034", "CG14120", "CG1461", "CG14892", "CG15533", "CG16791", "CG17075", "CG17270",
GO:0043603	0.999865	0.98082	1	5.55825e-09	1	1	cellular amide metabolic process	500	19	79.22	3180	0.99986	1	1	0.98082	5.6e-09	1	cellular amide metabolic process_GO:0043603	c("amon", "bru1", "CG10096", "CG13124", "CG13458", "CG15533", "CG2111", "CG42335", "CG7997", "Gba1a", "GstS1", "orb", "orb2", "P32", "PGRP-SC1b", "S", "smg", "smog", "ush")
GO:0043933	0.999857	0.00994452	1	3.09861e-09	1	1	protein-containing complex organization	500	23	79.22	3120	0.99986	1	1	0.00994	3.1e-09	1	protein-containing complex organization_GO:0043933	c("Ack-like", "bru1", "CG14838", "CG17083", "CG3198", "CG32820", "CG6204", "CG6379", "CG6980", "cnn", "Dnai2", "futsch", "Mitf", "P32", "ringer", "Rop", "Sh", "Shab", "Shal", "Shaw", "spir", "Tob", "Trpm")
GO:0030163	0.999866	0.0441926	1	2.00162e-05	1	0.734044	protein catabolic process	267	7	42.3	3087	0.99987	1	1	0.04419	2e-05	0.73404	protein catabolic process_GO:0030163	c("beta-Man", "CG11459", "CG11658", "CG6966", "CG9003", "mr", "Roc1a")
GO:0022402	0.999898	0.0341973	1	2.09153e-08	1	1	cell cycle process	432	15	68.45	3181	0.9999	1	1	0.0342	2.1e-08	1	cell cycle process_GO:0022402	c("Axs", "bru1", "CG17816", "CG7236", "CHES-1-like", "cnn", "mms4", "Mos", "mr", "orb2", "Rop", "Sep4", "sls", "spir", "tim")
GO:0043414	0.9999	0.0333588	1	0.00418299	1	1	macromolecule methylation	117	1	18.54	3030	0.9999	1	1	0.03336	0.00418	1	macromolecule methylation_GO:0043414	CG6379
GO:0051603	0.999912	0.0757128	1	4.44845e-05	0.429544	0.958987	proteolysis involved in protein cataboli...	252	6	39.93	3085	0.99991	1	0.42954	0.07571	4.4e-05	0.95899	proteolysis involved in protein cataboli..._GO:0051603	c("CG11459", "CG11658", "CG6966", "CG9003", "mr", "Roc1a")
GO:0051649	0.999917	0.398891	1	2.92003e-09	1	0.110594	establishment of localization in cell	667	33	105.68	3182	0.99992	1	1	0.39889	2.9e-09	0.11059	establishment of localization in cell_GO:0051649	c("Ant2", "AnxB9", "bdl", "btsz", "CG17075", "CG34402", "Efr", "Fer2LCH", "Fife", "futsch", "GABA-B-R2", "IFT52", "Ih", "Lrrk", "Myo61F", "Myo95E", "Nlg3", "Npc2a", "Npc2c", "Patsas", "Pldn", "Rab27", "Rim", "Rop", "S", "spir", "Start1", "Syt12", "Syt4", "Syt7", "tim", "Vha68-2", "Vmat")
GO:0070727	0.999924	0.975091	1	8.86291e-13	1	1	cellular macromolecule localization	637	26	100.93	3183	0.99992	1	1	0.97509	8.9e-13	1	cellular macromolecule localization_GO:0070727	c("btsz", "CG17075", "CG18748", "CG32225", "CG6379", "CG6405", "Cog1", "dally", "GABA-B-R2", "KrT95D", "Neto", "orb", "Patsas", "peb", "RabX4", "RIC-3", "Rim", "Rop", "S", "spir", "Sry-delta", "strat", "Tango2", "tim", "trp", "Vha26")
GO:0006511	0.99994	0.0513977	1	7.45116e-05	0.988567	0.128331	ubiquitin-dependent protein catabolic pr...	235	5	37.23	3083	0.99994	1	0.98857	0.0514	7.5e-05	0.12833	ubiquitin-dependent protein catabolic pr..._GO:0006511	c("CG11658", "CG6966", "CG9003", "mr", "Roc1a")
GO:0033554	0.999936	0.000221671	1	7.46511e-11	1	0.73977	cellular response to stress	516	19	81.76	3184	0.99994	1	1	0.00022	7.5e-11	0.73977	cellular response to stress_GO:0033554	c("agt", "CapaR", "Cdk5alpha", "CG4629", "CG9003", "CHES-1-like", "Gba1a", "Herp", "Lrrk", "Mitf", "mms4", "peb", "Seipin", "Snm1", "tim", "tipE", "Traf-like", "trp", "TrpA1")
GO:0000278	0.999953	0.0140648	1	3.72116e-07	0.995442	0.0231862	mitotic cell cycle	369	11	58.47	3186	0.99995	1	0.99544	0.01406	3.7e-07	0.02319	mitotic cell cycle_GO:0000278	c("betaTub97EF", "bru1", "caup", "CG7236", "CHES-1-like", "cnn", "mms4", "mr", "Rop", "sls", "toc")
GO:0018205	0.999955	0.000763764	1	0.00166796	1	1	peptidyl-lysine modification	127	1	20.12	3050	0.99995	1	1	0.00076	0.00167	1	peptidyl-lysine modification_GO:0018205	Ada2a
GO:0019941	0.999951	0.0409266	1	6.33355e-05	1	0.222692	modification-dependent protein catabolic...	238	5	37.71	3086	0.99995	1	1	0.04093	6.3e-05	0.22269	modification-dependent protein catabolic..._GO:0019941	c("CG11658", "CG6966", "CG9003", "mr", "Roc1a")
GO:0044271	0.999953	0.784275	1	0	1	1	cellular nitrogen compound biosynthetic ...	1349	73	213.74	3185	0.99995	1	1	0.78428	< 1e-30	1	cellular nitrogen compound biosynthetic ..._GO:0044271	c("Ac3", "Ac76E", "Ac78C", "ACXD", "Ada2a", "br", "bru1", "C15", "caup", "CG10348", "CG10508", "CG13124", "CG13458", "CG15533", "CG42726", "CG4328", "CG43347", "CG43373", "CG5828", "CG9541", "CHES-1-like", "CREG", "dimm", "EcR", "ems", "Ets98B", "exex", "fd96Ca", "fuss", "gcm2", "Gyc88E", "Gycalpha99B", "Gycbeta100B", "HLH54F", "Hr96", "ind", "JIL-1", "Kdm4B", "Mef2", "Mitf", "NfI", "Nos", "Oaz", "Odc1", "opa", "orb", "orb2", "ovo", "P32", "peb", "per", "PGRP-SC1b", "PHDP", "prd", "pug", "repo",
GO:0046907	0.999959	0.331142	1	1.32487e-09	0.937366	0.905727	intracellular transport	562	21	89.04	3188	0.99996	1	0.93737	0.33114	1.3e-09	0.90573	intracellular transport_GO:0046907	c("Ant2", "AnxB9", "bdl", "btsz", "CG17075", "Efr", "futsch", "IFT52", "Lrrk", "Myo61F", "Myo95E", "Npc2a", "Npc2c", "Patsas", "Pldn", "Rim", "Rop", "S", "spir", "tim", "Vha68-2")
GO:0008104	0.999961	0.0771127	1	1.53023e-11	0.987737	0.382793	protein localization	599	23	94.91	3189	0.99996	1	0.98774	0.07711	1.5e-11	0.38279	protein localization_GO:0008104	c("btsz", "CG17075", "CG18748", "CG32225", "CG6405", "Cog1", "dally", "GABA-B-R2", "KrT95D", "Neto", "Patsas", "peb", "RabX4", "RIC-3", "Rim", "Rop", "S", "spir", "strat", "Tango2", "tim", "trp", "Vha26")
GO:0006518	0.999957	0.98887	1	1.98186e-08	1	0.0893147	peptide metabolic process	449	15	71.14	3187	0.99996	1	1	0.98887	2e-08	0.08931	peptide metabolic process_GO:0006518	c("amon", "bru1", "CG13124", "CG13458", "CG2111", "CG42335", "GstS1", "orb", "orb2", "P32", "PGRP-SC1b", "S", "smg", "smog", "ush")
GO:0071840	0.999963	0.00751044	1	0	1	1	cellular component organization or bioge...	2260	149	358.08	3190	0.99996	1	1	0.00751	< 1e-30	1	cellular component organization or bioge..._GO:0071840	c("Ack-like", "Ada2a", "Alk", "Ank2", "Ant2", "atk", "Atpalpha", "Axs", "bchs", "bdl", "beat-Ib", "beat-IIIa", "beat-Vc", "beat-VI", "betaTub97EF", "br", "bru1", "btl", "btsz", "CAP", "Cdk5alpha", "CG10026", "CG10064", "CG10137", "CG10237", "CG13502", "CG14120", "CG14274", "CG14838", "CG15309", "CG16791", "CG17083", "CG17816", "CG18635", "CG3198", "CG32668", "CG32820", "CG33158", "CG43340", "CG43901", "CG6204", "CG6379", "CG6405", "CG6980", "CG9925", "cnn", "Cog1", "dally", "DCX-EMAP", "DIP-eta",
GO:1901360	0.999964	0.308073	1	0	1	1	organic cyclic compound metabolic proces...	1851	108	293.28	3191	0.99996	1	1	0.30807	< 1e-30	1	organic cyclic compound metabolic proces..._GO:1901360	c("Ac3", "Ac76E", "Ac78C", "ACXD", "Ada2a", "agt", "br", "bru1", "btl", "C15", "caup", "cd", "Cdk5alpha", "CG10096", "CG10348", "CG10384", "CG10508", "CG13850", "CG14120", "CG1461", "CG17270", "CG17896", "CG1998", "CG3198", "CG33054", "CG42249", "CG42458", "CG42726", "CG4328", "CG43347", "CG43373", "CG5828", "CG6379", "CG7470", "CG7560", "CG8360", "CG8888", "CG9541", "CG9684", "CG9925", "CHES-1-like", "CREG", "Cyp18a1", "DCX-EMAP", "dimm", "dnc", "EcR", "ems", "Ets98B", "exex", "fd96Ca", "fuss",
GO:0043412	0.999973	0.30184	1	3.01981e-14	1	1	macromolecule modification	1015	47	160.82	3192	0.99997	1	1	0.30184	3e-14	1	macromolecule modification_GO:0043412	c("Ack-like", "Ada2a", "agt", "Alk", "alpha-Man-IIb", "bchs", "bma", "btl", "CG10089", "CG11357", "CG11658", "CG17075", "CG1827", "CG31145", "CG33054", "CG42784", "CG4629", "CG6379", "CG6966", "CG7236", "CG8708", "dpp", "Drak", "Drl-2", "Dyrk3", "Efr", "FER", "IA-2", "JIL-1", "Kdm4B", "KLHL18", "Lar", "Lk6", "Lrrk", "LUBEL", "Mos", "mr", "Patsas", "per", "Phlpp", "Pp1-Y2", "Ptp36E", "Ret", "Roc1a", "Sirt2", "snky", "Traf-like")
GO:0043632	0.999969	0.0278833	1	4.33124e-05	1	1	modification-dependent macromolecule cat...	245	5	38.82	3094	0.99997	1	1	0.02788	4.3e-05	1	modification-dependent macromolecule cat..._GO:0043632	c("CG11658", "CG6966", "CG9003", "mr", "Roc1a")
GO:0006886	0.999982	8.55287e-05	1	2.06873e-06	0.997209	0.00516596	intracellular protein transport	277	6	43.89	3108	0.99998	1	0.99721	8.6e-05	2.1e-06	0.00517	intracellular protein transport_GO:0006886	c("btsz", "CG17075", "Patsas", "Rim", "Rop", "tim")
GO:0009059	0.999978	0.797965	1	0	1	1	macromolecule biosynthetic process	1323	66	209.62	3193	0.99998	1	1	0.79796	< 1e-30	1	macromolecule biosynthetic process_GO:0009059	c("Ada2a", "alpha-Man-IIb", "br", "bru1", "C15", "caup", "CG10348", "CG10508", "CG11357", "CG13124", "CG13458", "CG17075", "CG42726", "CG4328", "CG43347", "CG8708", "CG9485", "CHES-1-like", "CREG", "dimm", "EcR", "Efr", "ems", "Ets98B", "exex", "fd96Ca", "fuss", "Gbs-70E", "gcm2", "HLH54F", "Hr96", "ind", "JIL-1", "Kdm4B", "Mef2", "Mitf", "NfI", "Oaz", "opa", "orb", "orb2", "ovo", "P32", "Patsas", "peb", "per", "PHDP", "prd", "rdhB", "repo", "retn", "sens-2", "sfl", "sim", "smg", "Sox21a", "Sry-delta",
GO:0016070	0.999992	0.630529	1	0	0.156153	0.80547	RNA metabolic process	1352	66	214.21	3195	0.99999	1	0.15615	0.63053	< 1e-30	0.80547	RNA metabolic process_GO:0016070	c("Ada2a", "br", "bru1", "C15", "caup", "CG10348", "CG10384", "CG10508", "CG13850", "CG14120", "CG3198", "CG42458", "CG42726", "CG4328", "CG43347", "CG6379", "CG9684", "CG9925", "CHES-1-like", "CREG", "dimm", "EcR", "ems", "Ets98B", "exex", "fd96Ca", "fuss", "futsch", "gcm2", "HLH54F", "Hr96", "ind", "JIL-1", "Kdm4B", "Mef2", "mino", "Mitf", "NfI", "nompA", "Oaz", "opa", "orb", "ovo", "peb", "per", "PHDP", "prd", "ps", "repo", "retn", "rnh1", "sens-2", "sim", "smg", "Snm1", "Sox21a", "Sry-delta",
GO:0007049	0.999992	0.000154486	1	1.80312e-10	0.848027	0.171351	cell cycle	577	20	91.42	3194	0.99999	1	0.84803	0.00015	1.8e-10	0.17135	cell cycle_GO:0007049	c("Axs", "betaTub97EF", "bru1", "caup", "CG17816", "CG7236", "CHES-1-like", "cnn", "dally", "kat-60L1", "mms4", "Mos", "mr", "orb2", "Rop", "Sep4", "sls", "spir", "tim", "toc")
GO:0022613	0.99999	0.139036	1	1.81022e-05	1	1	ribonucleoprotein complex biogenesis	263	5	41.67	3109	0.99999	1	1	0.13904	1.8e-05	1	ribonucleoprotein complex biogenesis_GO:0022613	c("bru1", "CG3198", "CG33158", "CG6379", "P32")
GO:0006813	1	0.986207	3.08838e-06	0.949418	1	0.30101	potassium ion transport	51	22	8.08	2	1	3.1e-06	1	0.98621	0.94942	0.30101	potassium ion transport_GO:0006813	c("Atpalpha", "CG1090", "CG43155", "CG7781", "eag", "Hk", "Ih", "Neto", "Nhe2", "NKCC", "nrv1", "Ork1", "qvr", "sei", "Sh", "Shab", "Shal", "Shaw", "SK", "slo", "SLO2", "zyd")
GO:0008272	1	0.84609	0.00718868	0.910086	1	1	sulfate transport	6	4	0.95	32	1	0.00719	1	0.84609	0.91009	1	sulfate transport_GO:0008272	c("CG5002", "CG6125", "CG9717", "Prestin")
GO:1903522	1	0.997827	0.0114441	0.875778	1	1	regulation of blood circulation	21	8	3.33	42	1	0.01144	1	0.99783	0.87578	1	regulation of blood circulation_GO:1903522	c("Acer", "eag", "Nos", "Ork1", "pain", "Shab", "tim", "vri")
GO:0001659	1	0.749078	0.0139923	0.679012	1	1	temperature homeostasis	4	3	0.63	54	1	0.01399	1	0.74908	0.67901	1	temperature homeostasis_GO:0001659	c("Pdfr", "per", "tim")
GO:0006814	1	0.904498	0.0141307	0.834497	1	0.32124	sodium ion transport	48	14	7.61	55	1	0.01413	1	0.9045	0.8345	0.32124	sodium ion transport_GO:0006814	c("Atpalpha", "Ca-alpha1T", "CG10804", "CG1090", "Ih", "NaCP60E", "Neto", "Nha1", "Nhe2", "NKCC", "nrv1", "Teh2", "tipE", "zyd")
GO:0042745	1	0.999997	0.016982	0.953407	1	0.411436	circadian sleep/wake cycle	49	14	7.76	61	1	0.01698	1	1	0.95341	0.41144	circadian sleep/wake cycle_GO:0042745	c("Acer", "CG7781", "Dh31", "EcR", "Hk", "Ih", "Pdfr", "per", "qvr", "Rdl", "S", "Sh", "Shab", "tim")
GO:0099587	1	0.411953	0.0215481	0.330518	1	1	inorganic ion import across plasma membr...	19	7	3.01	65	1	0.02155	1	0.41195	0.33052	1	inorganic ion import across plasma membr..._GO:0099587	c("Atpalpha", "Ca-alpha1D", "Fer2LCH", "iav", "Nhe2", "NKCC", "nrv1")
GO:0034762	1	0.990149	0.0229864	0.880353	1	1	regulation of transmembrane transport	46	13	7.29	67	1	0.02299	1	0.99015	0.88035	1	regulation of transmembrane transport_GO:0034762	c("Ca-alpha1D", "CG7781", "eag", "Hk", "NaCP60E", "Neto", "nrv1", "qvr", "Sh", "Shab", "Shal", "Shaw", "slo")
GO:0050955	1	0.973795	0.0250852	0.987301	1	1	thermoception	2	2	0.32	78	1	0.02509	1	0.9738	0.9873	1	thermoception_GO:0050955	c("pain", "TrpA1")
GO:1900619	1	0.976191	0.0250852	0.976191	1	1	acetate ester metabolic process	2	2	0.32	77	1	0.02509	1	0.97619	0.97619	1	acetate ester metabolic process_GO:1900619	c("Ace", "ChAT")
GO:0014046	1	0.939516	0.0257162	0.951326	1	1	dopamine secretion	8	4	1.27	83	1	0.02572	1	0.93952	0.95133	1	dopamine secretion_GO:0014046	c("Ih", "Syt12", "Syt4", "Syt7")
GO:0050432	1	0.939516	0.0257162	0.951326	1	1	catecholamine secretion	8	4	1.27	81	1	0.02572	1	0.93952	0.95133	1	catecholamine secretion_GO:0050432	c("Ih", "Syt12", "Syt4", "Syt7")
GO:0050433	1	0.939516	0.0257162	0.951326	1	1	regulation of catecholamine secretion	8	4	1.27	82	1	0.02572	1	0.93952	0.95133	1	regulation of catecholamine secretion_GO:0050433	c("Ih", "Syt12", "Syt4", "Syt7")
GO:0071466	1	0.989487	0.03087	0.991233	1	1	cellular response to xenobiotic stimulus	5	3	0.79	96	1	0.03087	1	0.98949	0.99123	1	cellular response to xenobiotic stimulus_GO:0071466	c("Cyp18a1", "St1", "St4")
GO:0050916	1	0.974854	0.0545514	0.814036	1	0.2125	sensory perception of sweet taste	6	3	0.95	114	1	0.05455	1	0.97485	0.81404	0.2125	sensory perception of sweet taste_GO:0050916	c("Ac78C", "Gr43a", "Tmc")
GO:0072376	1	0.999902	0.0545514	0.982844	1	1	protein activation cascade	6	3	0.95	113	1	0.05455	1	0.9999	0.98284	1	protein activation cascade_GO:0072376	c("ndl", "PGRP-SC1b", "pip")
GO:0050982	1	0.990933	0.0593606	0.801378	1	1	detection of mechanical stimulus	10	4	1.58	120	1	0.05936	1	0.99093	0.80138	1	detection of mechanical stimulus_GO:0050982	c("Dscam1", "iav", "pain", "Tmc")
GO:0045472	1	0.998323	0.0673184	0.951257	1	0.24216	response to ether	3	2	0.48	148	1	0.06732	1	0.99832	0.95126	0.24216	response to ether_GO:0045472	c("eag", "Sh")
GO:0051588	1	0.423711	0.104628	0.479919	1	1	regulation of neurotransmitter transport	26	7	4.12	171	1	0.10463	1	0.42371	0.47992	1	regulation of neurotransmitter transport_GO:0051588	c("CG34402", "Fife", "GABA-B-R2", "Ih", "Rim", "Syt12", "Syt4")
GO:0098739	1	0.457424	0.104628	0.298308	1	1	import across plasma membrane	26	7	4.12	172	1	0.10463	1	0.45742	0.29831	1	import across plasma membrane_GO:0098739	c("Atpalpha", "Ca-alpha1D", "Fer2LCH", "iav", "Nhe2", "NKCC", "nrv1")
GO:0016048	1	0.968628	0.120644	0.675902	1	1	detection of temperature stimulus	4	2	0.63	203	1	0.12064	1	0.96863	0.6759	1	detection of temperature stimulus_GO:0016048	c("pain", "TrpA1")
GO:0050951	1	0.968628	0.120644	0.675902	1	1	sensory perception of temperature stimul...	4	2	0.63	205	1	0.12064	1	0.96863	0.6759	1	sensory perception of temperature stimul..._GO:0050951	c("pain", "TrpA1")
GO:0050961	1	0.968628	0.120644	0.675902	1	1	detection of temperature stimulus involv...	4	2	0.63	204	1	0.12064	1	0.96863	0.6759	1	detection of temperature stimulus involv..._GO:0050961	c("pain", "TrpA1")
GO:0072348	1	0.778068	0.137427	0.815189	1	1	sulfur compound transport	13	4	2.06	214	1	0.13743	1	0.77807	0.81519	1	sulfur compound transport_GO:0072348	c("CG5002", "CG6125", "CG9717", "Prestin")
GO:2001259	1	0.766888	0.203944	0.774611	1	0.243035	positive regulation of cation channel ac...	15	4	2.38	430	1	0.20394	1	0.76689	0.77461	0.24303	positive regulation of cation channel ac..._GO:2001259	c("CG7781", "eag", "Hk", "qvr")
GO:0097722	1	0.234621	0.210218	0.0820801	1	1	sperm motility	31	7	4.91	432	1	0.21022	1	0.23462	0.08208	1	sperm motility_GO:0097722	c("CG14838", "CG32820", "CG6980", "Dnah3", "kl-2", "lobo", "orb2")
GO:0060294	1	0.181671	0.287011	0.0442052	1	0.356552	cilium movement involved in cell motilit...	34	7	5.39	478	1	0.28701	1	0.18167	0.04421	0.35655	cilium movement involved in cell motilit..._GO:0060294	c("CG14838", "CG32820", "CG6980", "Dnah3", "kl-2", "lobo", "orb2")
GO:0071241	1	0.646625	0.34027	0.759845	1	1	cellular response to inorganic substance	13	3	2.06	696	1	0.34027	1	0.64662	0.75984	1	cellular response to inorganic substance_GO:0071241	c("Syt12", "Syt4", "Syt7")
GO:0071248	1	0.646625	0.34027	0.759845	1	1	cellular response to metal ion	13	3	2.06	697	1	0.34027	1	0.64662	0.75984	1	cellular response to metal ion_GO:0071248	c("Syt12", "Syt4", "Syt7")
GO:0042133	1	0.556514	0.429603	0.556514	1	1	neurotransmitter metabolic process	9	2	1.43	893	1	0.4296	1	0.55651	0.55651	1	neurotransmitter metabolic process_GO:0042133	c("Ace", "ChAT")
GO:0001539	1	0.107914	0.479697	0.0179203	1	1	cilium or flagellum-dependent cell motil...	41	7	6.5	915	1	0.4797	1	0.10791	0.01792	1	cilium or flagellum-dependent cell motil..._GO:0001539	c("CG14838", "CG32820", "CG6980", "Dnah3", "kl-2", "lobo", "orb2")
GO:0060285	1	0.107914	0.479697	0.0179203	1	0.466036	cilium-dependent cell motility	41	7	6.5	916	1	0.4797	1	0.10791	0.01792	0.46604	cilium-dependent cell motility_GO:0060285	c("CG14838", "CG32820", "CG6980", "Dnah3", "kl-2", "lobo", "orb2")
GO:1900073	1	0.926462	0.506034	0.736274	1	0.173581	regulation of neuromuscular synaptic tra...	23	4	3.64	1047	1	0.50603	1	0.92646	0.73627	0.17358	regulation of neuromuscular synaptic tra..._GO:1900073	c("Alk", "Ank2", "jeb", "slo")
GO:0006807	0.999998	0.000434785	1	0	0.0843162	0.710578	nitrogen compound metabolic process	3129	199	495.77	3197	1	1	0.08432	0.00043	< 1e-30	0.71058	nitrogen compound metabolic process_GO:0006807	c("Ac3", "Ac76E", "Ac78C", "Ace", "Acer", "Ack-like", "ACXD", "Ada2a", "agt", "Alk", "alpha-Man-IIb", "amon", "axo", "bchs", "beta-Man", "bma", "br", "bru1", "btl", "C15", "caup", "cd", "CG10089", "CG10096", "CG10348", "CG10384", "CG10508", "CG11357", "CG11459", "CG11658", "CG11836", "CG12338", "CG12715", "CG12910", "CG13124", "CG13458", "CG13748", "CG13850", "CG14120", "CG1461", "CG14892", "CG15533", "CG17075", "CG17572", "CG17896", "CG1827", "CG2111", "CG2493", "CG3097", "CG31145", "CG31821", "CG3198",
GO:0010467	1	0.41274	1	0	0.622924	0.561825	gene expression	1780	82	282.03	3208	1	1	0.62292	0.41274	< 1e-30	0.56183	gene expression_GO:0010467	c("Ada2a", "amon", "br", "bru1", "C15", "caup", "cd", "CG10348", "CG10384", "CG10508", "CG10803", "CG13124", "CG13458", "CG13850", "CG3198", "CG42458", "CG42726", "CG4328", "CG43347", "CG6204", "CG6379", "CG9684", "CHES-1-like", "CREG", "dimm", "dpp", "EcR", "ems", "Ets98B", "exex", "fd96Ca", "fuss", "futsch", "gcm2", "hdc", "HLH54F", "Hr96", "ind", "JIL-1", "Kdm4B", "Mef2", "Mitf", "ndl", "Nep5", "NfI", "nompA", "Oaz", "opa", "orb", "orb2", "ovo", "P32", "peb", "per", "PGRP-SC1b", "PHDP", "pip",
GO:0044237	1	2.47772e-05	1	0	0.634561	0.757832	cellular metabolic process	3254	197	515.57	3206	1	1	0.63456	2.5e-05	< 1e-30	0.75783	cellular metabolic process_GO:0044237	c("Ac3", "Ac76E", "Ac78C", "Ace", "Ack-like", "ACXD", "Ada2a", "agt", "Alk", "Alp4", "alpha-Man-IIb", "amon", "AOX2", "bchs", "beta-Man", "bma", "br", "bru1", "btl", "C15", "CAH1", "CAH2", "caup", "cd", "Cdk5alpha", "CG10089", "CG10096", "CG10348", "CG10384", "CG10508", "CG11357", "CG11658", "CG12338", "CG12715", "CG12910", "CG13124", "CG13458", "CG13850", "CG14034", "CG14120", "CG1461", "CG15533", "CG16791", "CG17075", "CG17896", "CG18155", "CG1827", "CG18304", "CG2111", "CG30503", "CG31140", "CG31145",
GO:0000001	1	0.0247994	1	0.0247994	1	0.0247994	mitochondrion inheritance	4	0	0.63	3212	1	1	1	0.0248	0.0248	0.0248	mitochondrion inheritance_GO:0000001	character(0)
GO:0000012	1	0.563441	1	0.563441	1	0.563441	single strand break repair	3	0	0.48	3213	1	1	1	0.56344	0.56344	0.56344	single strand break repair_GO:0000012	character(0)
GO:0000018	1	0.120831	1	0.0550516	1	1	regulation of DNA recombination	12	0	1.9	3214	1	1	1	0.12083	0.05505	1	regulation of DNA recombination_GO:0000018	character(0)
GO:0000019	1	0.845262	1	0.845262	1	1	regulation of mitotic recombination	2	0	0.32	3215	1	1	1	0.84526	0.84526	1	regulation of mitotic recombination_GO:0000019	character(0)
GO:0000022	1	0.137365	1	0.164574	1	0.282532	mitotic spindle elongation	10	0	1.58	3216	1	1	1	0.13737	0.16457	0.28253	mitotic spindle elongation_GO:0000022	character(0)
GO:0000027	1	0.111051	1	0.0298367	1	0.046237	ribosomal large subunit assembly	19	0	3.01	3217	1	1	1	0.11105	0.02984	0.04624	ribosomal large subunit assembly_GO:0000027	character(0)
GO:0000028	1	0.163318	1	0.163318	1	0.311193	ribosomal small subunit assembly	11	0	1.74	3218	1	1	1	0.16332	0.16332	0.31119	ribosomal small subunit assembly_GO:0000028	character(0)
GO:0000032	1	0.710108	1	0.710108	1	0.710108	cell wall mannoprotein biosynthetic proc...	1	0	0.16	3219	1	1	1	0.71011	0.71011	0.71011	cell wall mannoprotein biosynthetic proc..._GO:0000032	character(0)
GO:0000038	1	0.100173	1	0.118101	1	1	very long-chain fatty acid metabolic pro...	13	0	2.06	3220	1	1	1	0.10017	0.1181	1	very long-chain fatty acid metabolic pro..._GO:0000038	character(0)
GO:0000050	1	0.698721	1	0.698721	1	0.698721	urea cycle	1	0	0.16	3221	1	1	1	0.69872	0.69872	0.69872	urea cycle_GO:0000050	character(0)
GO:0000052	1	0.622079	1	0.622079	1	0.655512	citrulline metabolic process	2	0	0.32	3222	1	1	1	0.62208	0.62208	0.65551	citrulline metabolic process_GO:0000052	character(0)
GO:0000054	1	0.432582	1	0.432582	1	0.19713	ribosomal subunit export from nucleus	12	0	1.9	3223	1	1	1	0.43258	0.43258	0.19713	ribosomal subunit export from nucleus_GO:0000054	character(0)
GO:0000055	1	0.21978	1	0.21978	1	0.21978	ribosomal large subunit export from nucl...	8	0	1.27	3224	1	1	1	0.21978	0.21978	0.21978	ribosomal large subunit export from nucl..._GO:0000055	character(0)
GO:0000056	1	0.849624	1	0.849624	1	0.849624	ribosomal small subunit export from nucl...	3	0	0.48	3225	1	1	1	0.84962	0.84962	0.84962	ribosomal small subunit export from nucl..._GO:0000056	character(0)
GO:0000079	1	0.125471	1	0.100168	1	0.362785	regulation of cyclin-dependent protein s...	17	0	2.69	3226	1	1	1	0.12547	0.10017	0.36279	regulation of cyclin-dependent protein s..._GO:0000079	character(0)
GO:0000083	1	0.192017	1	0.192017	1	0.192017	regulation of transcription involved in ...	2	0	0.32	3227	1	1	1	0.19202	0.19202	0.19202	regulation of transcription involved in ..._GO:0000083	character(0)
GO:0000086	1	0.0360894	1	0.0148514	1	0.125035	G2/M transition of mitotic cell cycle	35	0	5.55	3228	1	1	1	0.03609	0.01485	0.12503	G2/M transition of mitotic cell cycle_GO:0000086	character(0)
GO:0000098	1	0.0467246	1	0.0467246	1	1	sulfur amino acid catabolic process	2	0	0.32	3229	1	1	1	0.04672	0.04672	1	sulfur amino acid catabolic process_GO:0000098	character(0)
GO:0000101	1	0.390131	1	0.390131	1	1	sulfur amino acid transport	1	0	0.16	3230	1	1	1	0.39013	0.39013	1	sulfur amino acid transport_GO:0000101	character(0)
GO:0000103	1	0.544496	1	0.544496	1	0.544496	sulfate assimilation	1	0	0.16	3231	1	1	1	0.5445	0.5445	0.5445	sulfate assimilation_GO:0000103	character(0)
GO:0000117	1	0.0357093	1	0.0357093	1	1	regulation of transcription involved in ...	1	0	0.16	3232	1	1	1	0.03571	0.03571	1	regulation of transcription involved in ..._GO:0000117	character(0)
GO:0000132	1	0.383682	1	0.383682	1	0.383682	establishment of mitotic spindle orienta...	18	0	2.85	3233	1	1	1	0.38368	0.38368	0.38368	establishment of mitotic spindle orienta..._GO:0000132	character(0)
GO:0000154	1	0.30657	1	0.289023	1	1	rRNA modification	21	0	3.33	3234	1	1	1	0.30657	0.28902	1	rRNA modification_GO:0000154	character(0)
GO:0000183	1	0.890497	1	0.890497	1	0.413386	rDNA heterochromatin formation	2	0	0.32	3235	1	1	1	0.8905	0.8905	0.41339	rDNA heterochromatin formation_GO:0000183	character(0)
GO:0000244	1	0.345235	1	0.345235	1	0.345235	spliceosomal tri-snRNP complex assembly	4	0	0.63	3236	1	1	1	0.34523	0.34523	0.34523	spliceosomal tri-snRNP complex assembly_GO:0000244	character(0)
GO:0000266	1	0.447924	1	0.416021	1	0.0609234	mitochondrial fission	11	0	1.74	3237	1	1	1	0.44792	0.41602	0.06092	mitochondrial fission_GO:0000266	character(0)
GO:0000290	1	0.220018	1	0.220018	1	0.220018	deadenylation-dependent decapping of nuc...	7	0	1.11	3238	1	1	1	0.22002	0.22002	0.22002	deadenylation-dependent decapping of nuc..._GO:0000290	character(0)
GO:0000291	1	0.520147	1	0.520147	1	0.358953	nuclear-transcribed mRNA catabolic proce...	10	0	1.58	3239	1	1	1	0.52015	0.52015	0.35895	nuclear-transcribed mRNA catabolic proce..._GO:0000291	character(0)
GO:0000301	1	0.694925	1	0.694925	1	0.694925	retrograde transport, vesicle recycling ...	1	0	0.16	3240	1	1	1	0.69492	0.69492	0.69492	retrograde transport, vesicle recycling ..._GO:0000301	character(0)
GO:0000303	1	0.666281	1	0.666281	1	1	response to superoxide	3	0	0.48	3241	1	1	1	0.66628	0.66628	1	response to superoxide_GO:0000303	character(0)
GO:0000305	1	0.666281	1	0.666281	1	1	response to oxygen radical	3	0	0.48	3242	1	1	1	0.66628	0.66628	1	response to oxygen radical_GO:0000305	character(0)
GO:0000335	1	0.301003	1	0.139143	1	0.301003	negative regulation of transposition, DN...	4	0	0.63	3243	1	1	1	0.301	0.13914	0.301	negative regulation of transposition, DN..._GO:0000335	character(0)
GO:0000337	1	0.301003	1	0.139143	1	1	regulation of transposition, DNA-mediate...	4	0	0.63	3244	1	1	1	0.301	0.13914	1	regulation of transposition, DNA-mediate..._GO:0000337	character(0)
GO:0000338	1	0.468812	1	0.468812	1	0.571974	protein deneddylation	8	0	1.27	3245	1	1	1	0.46881	0.46881	0.57197	protein deneddylation_GO:0000338	character(0)
GO:0000349	1	0.470835	1	0.564911	1	0.470835	generation of catalytic spliceosome for ...	3	0	0.48	3246	1	1	1	0.47083	0.56491	0.47083	generation of catalytic spliceosome for ..._GO:0000349	character(0)
GO:0000350	1	0.0701532	1	0.0701532	1	0.0701532	generation of catalytic spliceosome for ...	1	0	0.16	3247	1	1	1	0.07015	0.07015	0.07015	generation of catalytic spliceosome for ..._GO:0000350	character(0)
GO:0000378	1	0.376634	1	0.376634	1	1	RNA exon ligation	1	0	0.16	3248	1	1	1	0.37663	0.37663	1	RNA exon ligation_GO:0000378	character(0)
GO:0000387	1	0.440676	1	0.440676	1	0.599101	spliceosomal snRNP assembly	14	0	2.22	3249	1	1	1	0.44068	0.44068	0.5991	spliceosomal snRNP assembly_GO:0000387	character(0)
GO:0000389	1	0.0696063	1	0.0696063	1	0.0696063	mRNA 3'-splice site recognition	2	0	0.32	3250	1	1	1	0.06961	0.06961	0.06961	mRNA 3'-splice site recognition_GO:0000389	character(0)
GO:0000390	1	0.0821255	1	0.0821255	1	0.0821255	spliceosomal complex disassembly	3	0	0.48	3251	1	1	1	0.08213	0.08213	0.08213	spliceosomal complex disassembly_GO:0000390	character(0)
GO:0000393	1	0.336636	1	0.227871	1	1	spliceosomal conformational changes to g...	4	0	0.63	3252	1	1	1	0.33664	0.22787	1	spliceosomal conformational changes to g..._GO:0000393	character(0)
GO:0000394	1	0.269953	1	0.269953	1	1	RNA splicing, via endonucleolytic cleava...	4	0	0.63	3253	1	1	1	0.26995	0.26995	1	RNA splicing, via endonucleolytic cleava..._GO:0000394	character(0)
GO:0000395	1	0.531044	1	0.531044	1	0.531044	mRNA 5'-splice site recognition	2	0	0.32	3254	1	1	1	0.53104	0.53104	0.53104	mRNA 5'-splice site recognition_GO:0000395	character(0)
GO:0000413	1	0.524135	1	0.524135	1	0.524135	protein peptidyl-prolyl isomerization	12	0	1.9	3255	1	1	1	0.52414	0.52414	0.52414	protein peptidyl-prolyl isomerization_GO:0000413	character(0)
GO:0000414	1	0.56109	1	0.680318	1	1	regulation of histone H3-K36 methylation	2	0	0.32	3256	1	1	1	0.56109	0.68032	1	regulation of histone H3-K36 methylation_GO:0000414	character(0)
GO:0000416	1	0.192295	1	0.263742	1	0.192295	positive regulation of histone H3-K36 me...	1	0	0.16	3257	1	1	1	0.19229	0.26374	0.19229	positive regulation of histone H3-K36 me..._GO:0000416	character(0)
GO:0000422	1	0.0617485	1	0.043454	1	0.160616	autophagy of mitochondrion	27	0	4.28	3258	1	1	1	0.06175	0.04345	0.16062	autophagy of mitochondrion_GO:0000422	character(0)
GO:0000423	1	0.148699	1	0.148699	1	0.0400405	mitophagy	3	0	0.48	3259	1	1	1	0.1487	0.1487	0.04004	mitophagy_GO:0000423	character(0)
GO:0000447	1	0.0478925	1	0.0478925	1	0.0478925	endonucleolytic cleavage in ITS1 to sepa...	3	0	0.48	3260	1	1	1	0.04789	0.04789	0.04789	endonucleolytic cleavage in ITS1 to sepa..._GO:0000447	character(0)
GO:0000448	1	0.100239	1	0.100239	1	0.100239	cleavage in ITS2 between 5.8S rRNA and L...	1	0	0.16	3261	1	1	1	0.10024	0.10024	0.10024	cleavage in ITS2 between 5.8S rRNA and L..._GO:0000448	character(0)
GO:0000451	1	0.294814	1	0.294814	1	0.174775	rRNA 2'-O-methylation	2	0	0.32	3262	1	1	1	0.29481	0.29481	0.17478	rRNA 2'-O-methylation_GO:0000451	character(0)
GO:0000453	1	0.447491	1	0.447491	1	0.447491	enzyme-directed rRNA 2'-O-methylation	1	0	0.16	3263	1	1	1	0.44749	0.44749	0.44749	enzyme-directed rRNA 2'-O-methylation_GO:0000453	character(0)
GO:0000454	1	0.000984114	1	0.000984114	1	0.000984114	snoRNA guided rRNA pseudouridine synthes...	1	0	0.16	3264	1	1	1	0.00098	0.00098	0.00098	snoRNA guided rRNA pseudouridine synthes..._GO:0000454	character(0)
GO:0000455	1	0.692867	1	0.692867	1	0.692867	enzyme-directed rRNA pseudouridine synth...	2	0	0.32	3265	1	1	1	0.69287	0.69287	0.69287	enzyme-directed rRNA pseudouridine synth..._GO:0000455	character(0)
GO:0000459	1	0.412796	1	0.513792	1	1	exonucleolytic trimming involved in rRNA...	7	0	1.11	3266	1	1	1	0.4128	0.51379	1	exonucleolytic trimming involved in rRNA..._GO:0000459	character(0)
GO:0000460	1	0.00582892	1	0.00446565	1	0.139475	maturation of 5.8S rRNA	26	0	4.12	3267	1	1	1	0.00583	0.00447	0.13948	maturation of 5.8S rRNA_GO:0000460	character(0)
GO:0000462	1	0.0542171	1	0.0542171	1	0.180679	maturation of SSU-rRNA from tricistronic...	20	0	3.17	3268	1	1	1	0.05422	0.05422	0.18068	maturation of SSU-rRNA from tricistronic..._GO:0000462	character(0)
GO:0000463	1	0.0380458	1	0.0380458	1	0.0544814	maturation of LSU-rRNA from tricistronic...	13	0	2.06	3269	1	1	1	0.03805	0.03805	0.05448	maturation of LSU-rRNA from tricistronic..._GO:0000463	character(0)
GO:0000466	1	0.0324042	1	0.0264657	1	0.117968	maturation of 5.8S rRNA from tricistroni...	16	0	2.54	3270	1	1	1	0.0324	0.02647	0.11797	maturation of 5.8S rRNA from tricistroni..._GO:0000466	character(0)
GO:0000467	1	0.412796	1	0.513792	1	0.412796	exonucleolytic trimming to generate matu...	7	0	1.11	3271	1	1	1	0.4128	0.51379	0.4128	exonucleolytic trimming to generate matu..._GO:0000467	character(0)
GO:0000469	1	0.0169499	1	0.0257844	1	0.512694	cleavage involved in rRNA processing	18	0	2.85	3272	1	1	1	0.01695	0.02578	0.51269	cleavage involved in rRNA processing_GO:0000469	character(0)
GO:0000470	1	0.0180561	1	0.0132027	1	0.179955	maturation of LSU-rRNA	25	0	3.96	3273	1	1	1	0.01806	0.0132	0.17996	maturation of LSU-rRNA_GO:0000470	character(0)
GO:0000472	1	0.102584	1	0.102584	1	0.102584	endonucleolytic cleavage to generate mat...	2	0	0.32	3274	1	1	1	0.10258	0.10258	0.10258	endonucleolytic cleavage to generate mat..._GO:0000472	character(0)
GO:0000478	1	0.022642	1	0.022642	1	1	endonucleolytic cleavage involved in rRN...	8	0	1.27	3275	1	1	1	0.02264	0.02264	1	endonucleolytic cleavage involved in rRN..._GO:0000478	character(0)
GO:0000479	1	0.022642	1	0.022642	1	0.241356	endonucleolytic cleavage of tricistronic...	8	0	1.27	3276	1	1	1	0.02264	0.02264	0.24136	endonucleolytic cleavage of tricistronic..._GO:0000479	character(0)
GO:0000480	1	0.102584	1	0.102584	1	0.102584	endonucleolytic cleavage in 5'-ETS of tr...	2	0	0.32	3277	1	1	1	0.10258	0.10258	0.10258	endonucleolytic cleavage in 5'-ETS of tr..._GO:0000480	character(0)
GO:0000481	1	0.774076	1	0.774076	1	0.774076	maturation of 5S rRNA	1	0	0.16	3278	1	1	1	0.77408	0.77408	0.77408	maturation of 5S rRNA_GO:0000481	character(0)
GO:0000491	1	0.64173	1	0.64173	1	1	small nucleolar ribonucleoprotein comple...	6	0	0.95	3279	1	1	1	0.64173	0.64173	1	small nucleolar ribonucleoprotein comple..._GO:0000491	character(0)
GO:0000492	1	0.744054	1	0.744054	1	0.744054	box C/D snoRNP assembly	4	0	0.63	3280	1	1	1	0.74405	0.74405	0.74405	box C/D snoRNP assembly_GO:0000492	character(0)
GO:0000493	1	0.30257	1	0.30257	1	0.30257	box H/ACA snoRNP assembly	2	0	0.32	3281	1	1	1	0.30257	0.30257	0.30257	box H/ACA snoRNP assembly_GO:0000493	character(0)
GO:0000494	1	0.238723	1	0.238723	1	0.238723	box C/D RNA 3'-end processing	2	0	0.32	3282	1	1	1	0.23872	0.23872	0.23872	box C/D RNA 3'-end processing_GO:0000494	character(0)
GO:0000495	1	0.365668	1	0.365668	1	0.365668	box H/ACA RNA 3'-end processing	1	0	0.16	3283	1	1	1	0.36567	0.36567	0.36567	box H/ACA RNA 3'-end processing_GO:0000495	character(0)
GO:0000705	1	0.387881	1	0.387881	1	0.387881	achiasmate meiosis I	1	0	0.16	3284	1	1	1	0.38788	0.38788	0.38788	achiasmate meiosis I_GO:0000705	character(0)
GO:0000706	1	0.59338	1	0.59338	1	0.59338	meiotic DNA double-strand break processi...	2	0	0.32	3285	1	1	1	0.59338	0.59338	0.59338	meiotic DNA double-strand break processi..._GO:0000706	character(0)
GO:0000710	1	0.128587	1	0.128587	1	0.200234	meiotic mismatch repair	3	0	0.48	3286	1	1	1	0.12859	0.12859	0.20023	meiotic mismatch repair_GO:0000710	character(0)
GO:0000711	1	0.565458	1	0.565458	1	0.565458	meiotic DNA repair synthesis	2	0	0.32	3287	1	1	1	0.56546	0.56546	0.56546	meiotic DNA repair synthesis_GO:0000711	character(0)
GO:0000715	1	0.0697967	1	0.0669639	1	0.0697967	nucleotide-excision repair, DNA damage r...	2	0	0.32	3288	1	1	1	0.0698	0.06696	0.0698	nucleotide-excision repair, DNA damage r..._GO:0000715	character(0)
GO:0000717	1	0.795023	1	0.795023	1	0.795023	nucleotide-excision repair, DNA duplex u...	1	0	0.16	3289	1	1	1	0.79502	0.79502	0.79502	nucleotide-excision repair, DNA duplex u..._GO:0000717	character(0)
GO:0000719	1	0.225221	1	0.225221	1	0.225221	photoreactive repair	1	0	0.16	3290	1	1	1	0.22522	0.22522	0.22522	photoreactive repair_GO:0000719	character(0)
GO:0000722	1	0.855656	1	0.403205	1	0.855656	telomere maintenance via recombination	1	0	0.16	3291	1	1	1	0.85566	0.40321	0.85566	telomere maintenance via recombination_GO:0000722	character(0)
GO:0000724	1	0.000503289	1	0.000970619	1	0.00376199	double-strand break repair via homologou...	53	0	8.4	3292	1	1	1	0.0005	0.00097	0.00376	double-strand break repair via homologou..._GO:0000724	character(0)
GO:0000725	1	1	1	0.000970619	1	1	recombinational repair	53	0	8.4	3293	1	1	1	1	0.00097	1	recombinational repair_GO:0000725	character(0)
GO:0000727	1	0.483373	1	0.483373	1	0.483373	double-strand break repair via break-ind...	11	0	1.74	3294	1	1	1	0.48337	0.48337	0.48337	double-strand break repair via break-ind..._GO:0000727	character(0)
GO:0000729	1	0.457037	1	0.457037	1	1	DNA double-strand break processing	3	0	0.48	3295	1	1	1	0.45704	0.45704	1	DNA double-strand break processing_GO:0000729	character(0)
GO:0000730	1	0.101543	1	0.101543	1	0.101543	DNA recombinase assembly	2	0	0.32	3296	1	1	1	0.10154	0.10154	0.10154	DNA recombinase assembly_GO:0000730	character(0)
GO:0000731	1	0.16374	1	0.278388	1	0.133146	DNA synthesis involved in DNA repair	9	0	1.43	3297	1	1	1	0.16374	0.27839	0.13315	DNA synthesis involved in DNA repair_GO:0000731	character(0)
GO:0000732	1	0.133137	1	0.133137	1	0.133137	strand displacement	1	0	0.16	3298	1	1	1	0.13314	0.13314	0.13314	strand displacement_GO:0000732	character(0)
GO:0000738	1	0.706825	1	0.791413	1	0.706825	DNA catabolic process, exonucleolytic	4	0	0.63	3299	1	1	1	0.70682	0.79141	0.70682	DNA catabolic process, exonucleolytic_GO:0000738	character(0)
GO:0000741	1	0.375119	1	0.375119	1	1	karyogamy	4	0	0.63	3300	1	1	1	0.37512	0.37512	1	karyogamy_GO:0000741	character(0)
GO:0000820	1	0.381871	1	0.381871	1	0.170135	regulation of glutamine family amino aci...	2	0	0.32	3301	1	1	1	0.38187	0.38187	0.17013	regulation of glutamine family amino aci..._GO:0000820	character(0)
GO:0000912	1	0.50709	1	0.25559	1	0.838146	assembly of actomyosin apparatus involve...	15	0	2.38	3302	1	1	1	0.50709	0.25559	0.83815	assembly of actomyosin apparatus involve..._GO:0000912	character(0)
GO:0000915	1	0.423035	1	0.194473	1	0.42807	actomyosin contractile ring assembly	14	0	2.22	3303	1	1	1	0.42303	0.19447	0.42807	actomyosin contractile ring assembly_GO:0000915	character(0)
GO:0000916	1	0.084494	1	0.084494	1	0.103287	actomyosin contractile ring contraction	13	0	2.06	3304	1	1	1	0.08449	0.08449	0.10329	actomyosin contractile ring contraction_GO:0000916	character(0)
GO:0000957	1	0.788809	1	0.788809	1	1	mitochondrial RNA catabolic process	2	0	0.32	3305	1	1	1	0.78881	0.78881	1	mitochondrial RNA catabolic process_GO:0000957	character(0)
GO:0000958	1	0.788809	1	0.788809	1	0.788809	mitochondrial mRNA catabolic process	2	0	0.32	3306	1	1	1	0.78881	0.78881	0.78881	mitochondrial mRNA catabolic process_GO:0000958	character(0)
GO:0000964	1	0.795726	1	0.795726	1	1	mitochondrial RNA 5'-end processing	1	0	0.16	3307	1	1	1	0.79573	0.79573	1	mitochondrial RNA 5'-end processing_GO:0000964	character(0)
GO:0000965	1	0.622136	1	0.622136	1	1	mitochondrial RNA 3'-end processing	4	0	0.63	3308	1	1	1	0.62214	0.62214	1	mitochondrial RNA 3'-end processing_GO:0000965	character(0)
GO:0000966	1	0.352446	1	0.352446	1	1	RNA 5'-end processing	6	0	0.95	3309	1	1	1	0.35245	0.35245	1	RNA 5'-end processing_GO:0000966	character(0)
GO:0000967	1	0.102584	1	0.102584	1	1	rRNA 5'-end processing	2	0	0.32	3310	1	1	1	0.10258	0.10258	1	rRNA 5'-end processing_GO:0000967	character(0)
GO:0000968	1	0.376634	1	0.376634	1	1	tRNA exon ligation	1	0	0.16	3311	1	1	1	0.37663	0.37663	1	tRNA exon ligation_GO:0000968	character(0)
GO:0000971	1	0.376634	1	0.376634	1	0.376634	tRNA exon ligation utilizing 2',3' cycli...	1	0	0.16	3312	1	1	1	0.37663	0.37663	0.37663	tRNA exon ligation utilizing 2',3' cycli..._GO:0000971	character(0)
GO:0000972	1	0.324632	1	0.324632	1	0.509041	transcription-dependent tethering of RNA...	5	0	0.79	3313	1	1	1	0.32463	0.32463	0.50904	transcription-dependent tethering of RNA..._GO:0000972	character(0)
GO:0000973	1	0.400412	1	0.400412	1	0.400412	post-transcriptional tethering of RNA po...	2	0	0.32	3314	1	1	1	0.40041	0.40041	0.40041	post-transcriptional tethering of RNA po..._GO:0000973	character(0)
GO:0001109	1	0.176847	1	0.0701708	1	1	promoter clearance during DNA-templated ...	8	0	1.27	3315	1	1	1	0.17685	0.07017	1	promoter clearance during DNA-templated ..._GO:0001109	character(0)
GO:0001111	1	0.176847	1	0.0701708	1	0.176847	RNA polymerase II promoter clearance	8	0	1.27	3316	1	1	1	0.17685	0.07017	0.17685	RNA polymerase II promoter clearance_GO:0001111	character(0)
GO:0001112	1	0.279093	1	0.11943	1	1	DNA-templated transcription open complex...	7	0	1.11	3317	1	1	1	0.27909	0.11943	1	DNA-templated transcription open complex..._GO:0001112	character(0)
GO:0001113	1	0.279093	1	0.11943	1	0.279093	transcription open complex formation at ...	7	0	1.11	3318	1	1	1	0.27909	0.11943	0.27909	transcription open complex formation at ..._GO:0001113	character(0)
GO:0001120	1	0.279093	1	0.11943	1	1	protein-DNA complex remodeling	7	0	1.11	3319	1	1	1	0.27909	0.11943	1	protein-DNA complex remodeling_GO:0001120	character(0)
GO:0001173	1	0.420257	1	0.485631	1	1	DNA-templated transcriptional start site...	5	0	0.79	3320	1	1	1	0.42026	0.48563	1	DNA-templated transcriptional start site..._GO:0001173	character(0)
GO:0001174	1	0.420257	1	0.485631	1	0.370235	transcriptional start site selection at ...	5	0	0.79	3321	1	1	1	0.42026	0.48563	0.37023	transcriptional start site selection at ..._GO:0001174	character(0)
GO:0001178	1	0.485631	1	0.561152	1	0.485631	regulation of transcriptional start site...	4	0	0.63	3322	1	1	1	0.48563	0.56115	0.48563	regulation of transcriptional start site..._GO:0001178	character(0)
GO:0001188	1	0.318285	1	0.280015	1	0.318285	RNA polymerase I preinitiation complex a...	2	0	0.32	3323	1	1	1	0.31828	0.28002	0.31828	RNA polymerase I preinitiation complex a..._GO:0001188	character(0)
GO:0001192	1	0.273488	1	0.282019	1	1	maintenance of transcriptional fidelity ...	1	0	0.16	3324	1	1	1	0.27349	0.28202	1	maintenance of transcriptional fidelity ..._GO:0001192	character(0)
GO:0001193	1	0.273488	1	0.282019	1	0.273488	maintenance of transcriptional fidelity ...	1	0	0.16	3325	1	1	1	0.27349	0.28202	0.27349	maintenance of transcriptional fidelity ..._GO:0001193	character(0)
GO:0001325	1	0.448334	1	0.448334	1	1	formation of extrachromosomal circular D...	1	0	0.16	3326	1	1	1	0.44833	0.44833	1	formation of extrachromosomal circular D..._GO:0001325	character(0)
GO:0001408	1	0.505131	1	0.505131	1	1	guanine nucleotide transport	1	0	0.16	3327	1	1	1	0.50513	0.50513	1	guanine nucleotide transport_GO:0001408	character(0)
GO:0001514	1	0.0954716	1	0.0954716	1	0.0954716	selenocysteine incorporation	2	0	0.32	3328	1	1	1	0.09547	0.09547	0.09547	selenocysteine incorporation_GO:0001514	character(0)
GO:0001522	1	0.351135	1	0.314051	1	0.751448	pseudouridine synthesis	12	0	1.9	3329	1	1	1	0.35113	0.31405	0.75145	pseudouridine synthesis_GO:0001522	character(0)
GO:0001525	1	0.286799	1	0.286799	1	0.286799	angiogenesis	1	0	0.16	3330	1	1	1	0.2868	0.2868	0.2868	angiogenesis_GO:0001525	character(0)
GO:0001555	1	0.393192	1	0.393192	1	0.67144	oocyte growth	3	0	0.48	3331	1	1	1	0.39319	0.39319	0.67144	oocyte growth_GO:0001555	character(0)
GO:0001556	1	0.0710101	1	0.00576226	1	0.0710101	oocyte maturation	4	0	0.63	3332	1	1	1	0.07101	0.00576	0.07101	oocyte maturation_GO:0001556	character(0)
GO:0001568	1	0.286799	1	0.286799	1	1	blood vessel development	1	0	0.16	3333	1	1	1	0.2868	0.2868	1	blood vessel development_GO:0001568	character(0)
GO:0001583	1	0.412062	1	0.412062	1	0.412062	detection of chemical stimulus involved ...	1	0	0.16	3334	1	1	1	0.41206	0.41206	0.41206	detection of chemical stimulus involved ..._GO:0001583	character(0)
GO:0001675	1	0.072201	1	0.072201	1	0.072201	acrosome assembly	2	0	0.32	3335	1	1	1	0.0722	0.0722	0.0722	acrosome assembly_GO:0001675	character(0)
GO:0001677	1	0.0427386	1	0.0427386	1	1	formation of translation initiation tern...	1	0	0.16	3336	1	1	1	0.04274	0.04274	1	formation of translation initiation tern..._GO:0001677	character(0)
GO:0001678	1	0.476758	1	0.476758	1	0.836241	cellular glucose homeostasis	6	0	0.95	3337	1	1	1	0.47676	0.47676	0.83624	cellular glucose homeostasis_GO:0001678	character(0)
GO:0001680	1	0.38521	1	0.38521	1	0.38521	tRNA 3'-terminal CCA addition	1	0	0.16	3338	1	1	1	0.38521	0.38521	0.38521	tRNA 3'-terminal CCA addition_GO:0001680	character(0)
GO:0001682	1	0.778433	1	0.778433	1	0.778433	tRNA 5'-leader removal	3	0	0.48	3339	1	1	1	0.77843	0.77843	0.77843	tRNA 5'-leader removal_GO:0001682	character(0)
GO:0001692	1	0.181764	1	0.320928	1	0.466817	histamine metabolic process	2	0	0.32	3340	1	1	1	0.18176	0.32093	0.46682	histamine metabolic process_GO:0001692	character(0)
GO:0001694	1	0.094815	1	0.185576	1	0.094815	histamine biosynthetic process	1	0	0.16	3341	1	1	1	0.09481	0.18558	0.09481	histamine biosynthetic process_GO:0001694	character(0)
GO:0001706	1	0.278297	1	0.278297	1	0.4641	endoderm formation	5	0	0.79	3342	1	1	1	0.2783	0.2783	0.4641	endoderm formation_GO:0001706	character(0)
GO:0001710	1	0.0203128	1	0.0203128	1	0.293246	mesodermal cell fate commitment	10	0	1.58	3343	1	1	1	0.02031	0.02031	0.29325	mesodermal cell fate commitment_GO:0001710	character(0)
GO:0001711	1	0.487767	1	0.487767	1	1	endodermal cell fate commitment	2	0	0.32	3344	1	1	1	0.48777	0.48777	1	endodermal cell fate commitment_GO:0001711	character(0)
GO:0001713	1	0.474624	1	0.474624	1	0.474624	ectodermal cell fate determination	1	0	0.16	3345	1	1	1	0.47462	0.47462	0.47462	ectodermal cell fate determination_GO:0001713	character(0)
GO:0001714	1	0.487767	1	0.487767	1	1	endodermal cell fate specification	2	0	0.32	3346	1	1	1	0.48777	0.48777	1	endodermal cell fate specification_GO:0001714	character(0)
GO:0001731	1	0.537186	1	0.537186	1	0.537186	formation of translation preinitiation c...	8	0	1.27	3347	1	1	1	0.53719	0.53719	0.53719	formation of translation preinitiation c..._GO:0001731	character(0)
GO:0001732	1	0.180143	1	0.180143	1	0.180143	formation of cytoplasmic translation ini...	15	0	2.38	3348	1	1	1	0.18014	0.18014	0.18014	formation of cytoplasmic translation ini..._GO:0001732	character(0)
GO:0001737	1	0.0321372	1	0.0565354	1	0.0813713	establishment of imaginal disc-derived w...	21	0	3.33	3349	1	1	1	0.03214	0.05654	0.08137	establishment of imaginal disc-derived w..._GO:0001737	character(0)
GO:0001742	1	0.421655	1	0.447011	1	0.519876	oenocyte differentiation	8	0	1.27	3350	1	1	1	0.42166	0.44701	0.51988	oenocyte differentiation_GO:0001742	character(0)
GO:0001744	1	0.456928	1	0.456928	1	0.456928	insect visual primordium formation	4	0	0.63	3351	1	1	1	0.45693	0.45693	0.45693	insect visual primordium formation_GO:0001744	character(0)
GO:0001746	1	0.15493	1	0.121644	1	0.15493	Bolwig's organ morphogenesis	7	0	1.11	3352	1	1	1	0.15493	0.12164	0.15493	Bolwig's organ morphogenesis_GO:0001746	character(0)
GO:0001748	1	0.429078	1	0.50829	1	0.601725	insect visual primordium development	8	0	1.27	3353	1	1	1	0.42908	0.50829	0.60172	insect visual primordium development_GO:0001748	character(0)
GO:0001816	1	0.79419	1	0.79419	1	1	cytokine production	2	0	0.32	3354	1	1	1	0.79419	0.79419	1	cytokine production_GO:0001816	character(0)
GO:0001817	1	0.79419	1	0.79419	1	1	regulation of cytokine production	2	0	0.32	3355	1	1	1	0.79419	0.79419	1	regulation of cytokine production_GO:0001817	character(0)
GO:0001818	1	0.79419	1	0.79419	1	0.627672	negative regulation of cytokine producti...	2	0	0.32	3356	1	1	1	0.79419	0.79419	0.62767	negative regulation of cytokine producti..._GO:0001818	character(0)
GO:0001836	1	0.767553	1	0.767553	1	1	release of cytochrome c from mitochondri...	2	0	0.32	3357	1	1	1	0.76755	0.76755	1	release of cytochrome c from mitochondri..._GO:0001836	character(0)
GO:0001837	1	0.271083	1	0.271083	1	0.271083	epithelial to mesenchymal transition	3	0	0.48	3358	1	1	1	0.27108	0.27108	0.27108	epithelial to mesenchymal transition_GO:0001837	character(0)
GO:0001845	1	0.289813	1	0.289813	1	1	phagolysosome assembly	3	0	0.48	3359	1	1	1	0.28981	0.28981	1	phagolysosome assembly_GO:0001845	character(0)
GO:0001867	1	0.189793	1	0.189793	1	1	complement activation, lectin pathway	1	0	0.16	3360	1	1	1	0.18979	0.18979	1	complement activation, lectin pathway_GO:0001867	character(0)
GO:0001868	1	0.189793	1	0.189793	1	0.189793	regulation of complement activation, lec...	1	0	0.16	3361	1	1	1	0.18979	0.18979	0.18979	regulation of complement activation, lec..._GO:0001868	character(0)
GO:0001881	1	0.46358	1	0.46358	1	0.683188	receptor recycling	7	0	1.11	3362	1	1	1	0.46358	0.46358	0.68319	receptor recycling_GO:0001881	character(0)
GO:0001885	1	0.133737	1	0.133737	1	1	endothelial cell development	3	0	0.48	3363	1	1	1	0.13374	0.13374	1	endothelial cell development_GO:0001885	character(0)
GO:0001906	1	0.331927	1	0.331927	1	1	cell killing	1	0	0.16	3364	1	1	1	0.33193	0.33193	1	cell killing_GO:0001906	character(0)
GO:0001919	1	0.644606	1	0.644606	1	0.688186	regulation of receptor recycling	4	0	0.63	3365	1	1	1	0.64461	0.64461	0.68819	regulation of receptor recycling_GO:0001919	character(0)
GO:0001920	1	0.802923	1	0.802923	1	0.802923	negative regulation of receptor recyclin...	2	0	0.32	3366	1	1	1	0.80292	0.80292	0.80292	negative regulation of receptor recyclin..._GO:0001920	character(0)
GO:0001921	1	0.51188	1	0.51188	1	0.51188	positive regulation of receptor recyclin...	1	0	0.16	3367	1	1	1	0.51188	0.51188	0.51188	positive regulation of receptor recyclin..._GO:0001921	character(0)
GO:0001933	1	0.110426	1	0.110426	1	0.469674	negative regulation of protein phosphory...	31	0	4.91	3368	1	1	1	0.11043	0.11043	0.46967	negative regulation of protein phosphory..._GO:0001933	character(0)
GO:0001944	1	0.286799	1	0.286799	1	1	vasculature development	1	0	0.16	3369	1	1	1	0.2868	0.2868	1	vasculature development_GO:0001944	character(0)
GO:0001953	1	0.342331	1	0.342331	1	1	negative regulation of cell-matrix adhes...	1	0	0.16	3370	1	1	1	0.34233	0.34233	1	negative regulation of cell-matrix adhes..._GO:0001953	character(0)
GO:0001959	1	0.168911	1	0.186082	1	1	regulation of cytokine-mediated signalin...	11	0	1.74	3371	1	1	1	0.16891	0.18608	1	regulation of cytokine-mediated signalin..._GO:0001959	character(0)
GO:0001960	1	0.465938	1	0.465938	1	1	negative regulation of cytokine-mediated...	5	0	0.79	3372	1	1	1	0.46594	0.46594	1	negative regulation of cytokine-mediated..._GO:0001960	character(0)
GO:0001961	1	0.305822	1	0.346858	1	1	positive regulation of cytokine-mediated...	6	0	0.95	3373	1	1	1	0.30582	0.34686	1	positive regulation of cytokine-mediated..._GO:0001961	character(0)
GO:0002011	1	0.07924	1	0.14998	1	0.0167754	morphogenesis of an epithelial sheet	13	0	2.06	3374	1	1	1	0.07924	0.14998	0.01678	morphogenesis of an epithelial sheet_GO:0002011	character(0)
GO:0002029	1	0.460472	1	0.460472	1	1	desensitization of G protein-coupled rec...	4	0	0.63	3375	1	1	1	0.46047	0.46047	1	desensitization of G protein-coupled rec..._GO:0002029	character(0)
GO:0002031	1	0.460472	1	0.460472	1	0.460472	G protein-coupled receptor internalizati...	4	0	0.63	3376	1	1	1	0.46047	0.46047	0.46047	G protein-coupled receptor internalizati..._GO:0002031	character(0)
GO:0002032	1	0.39826	1	0.39826	1	0.39826	desensitization of G protein-coupled rec...	2	0	0.32	3377	1	1	1	0.39826	0.39826	0.39826	desensitization of G protein-coupled rec..._GO:0002032	character(0)
GO:0002052	1	0.0718105	1	0.0519497	1	0.0718105	positive regulation of neuroblast prolif...	20	0	3.17	3378	1	1	1	0.07181	0.05195	0.07181	positive regulation of neuroblast prolif..._GO:0002052	character(0)
GO:0002066	1	0.179109	1	0.179109	1	1	columnar/cuboidal epithelial cell develo...	1	0	0.16	3379	1	1	1	0.17911	0.17911	1	columnar/cuboidal epithelial cell develo..._GO:0002066	character(0)
GO:0002067	1	0.730781	1	0.719434	1	1	glandular epithelial cell differentiatio...	3	0	0.48	3380	1	1	1	0.73078	0.71943	1	glandular epithelial cell differentiatio..._GO:0002067	character(0)
GO:0002082	1	0.472911	1	0.472911	1	0.587074	regulation of oxidative phosphorylation	10	0	1.58	3381	1	1	1	0.47291	0.47291	0.58707	regulation of oxidative phosphorylation_GO:0002082	character(0)
GO:0002084	1	0.475095	1	0.23924	1	0.475095	protein depalmitoylation	4	0	0.63	3382	1	1	1	0.47509	0.23924	0.47509	protein depalmitoylation_GO:0002084	character(0)
GO:0002090	1	0.548702	1	0.548702	1	0.366015	regulation of receptor internalization	5	0	0.79	3383	1	1	1	0.5487	0.5487	0.36601	regulation of receptor internalization_GO:0002090	character(0)
GO:0002092	1	0.48603	1	0.48603	1	0.48603	positive regulation of receptor internal...	4	0	0.63	3384	1	1	1	0.48603	0.48603	0.48603	positive regulation of receptor internal..._GO:0002092	character(0)
GO:0002097	1	0.130403	1	0.0080913	1	1	tRNA wobble base modification	17	0	2.69	3385	1	1	1	0.1304	0.00809	1	tRNA wobble base modification_GO:0002097	character(0)
GO:0002098	1	0.0877834	1	0.00424122	1	0.226799	tRNA wobble uridine modification	16	0	2.54	3386	1	1	1	0.08778	0.00424	0.2268	tRNA wobble uridine modification_GO:0002098	character(0)
GO:0002100	1	0.358639	1	0.358639	1	0.358639	tRNA wobble adenosine to inosine editing	1	0	0.16	3387	1	1	1	0.35864	0.35864	0.35864	tRNA wobble adenosine to inosine editing_GO:0002100	character(0)
GO:0002115	1	0.439363	1	0.539704	1	0.662606	store-operated calcium entry	3	0	0.48	3388	1	1	1	0.43936	0.5397	0.66261	store-operated calcium entry_GO:0002115	character(0)
GO:0002128	1	0.168002	1	0.168002	1	1	tRNA nucleoside ribose methylation	1	0	0.16	3389	1	1	1	0.168	0.168	1	tRNA nucleoside ribose methylation_GO:0002128	character(0)
GO:0002129	1	0.168002	1	0.168002	1	0.168002	wobble position guanine ribose methylati...	1	0	0.16	3390	1	1	1	0.168	0.168	0.168	wobble position guanine ribose methylati..._GO:0002129	character(0)
GO:0002130	1	0.168002	1	0.168002	1	1	wobble position ribose methylation	1	0	0.16	3391	1	1	1	0.168	0.168	1	wobble position ribose methylation_GO:0002130	character(0)
GO:0002131	1	0.168002	1	0.168002	1	0.168002	wobble position cytosine ribose methylat...	1	0	0.16	3392	1	1	1	0.168	0.168	0.168	wobble position cytosine ribose methylat..._GO:0002131	character(0)
GO:0002143	1	3.33026e-05	1	0.00696594	1	3.33026e-05	tRNA wobble position uridine thiolation	4	0	0.63	3393	1	1	1	3.3e-05	0.00697	3.3e-05	tRNA wobble position uridine thiolation_GO:0002143	character(0)
GO:0002176	1	0.373541	1	0.373541	1	1	male germ cell proliferation	1	0	0.16	3394	1	1	1	0.37354	0.37354	1	male germ cell proliferation_GO:0002176	character(0)
GO:0002182	1	0.153882	1	0.153882	1	0.752498	cytoplasmic translational elongation	7	0	1.11	3395	1	1	1	0.15388	0.15388	0.7525	cytoplasmic translational elongation_GO:0002182	character(0)
GO:0002183	1	0.077615	1	0.0667002	1	0.10715	cytoplasmic translational initiation	24	0	3.8	3396	1	1	1	0.07761	0.0667	0.10715	cytoplasmic translational initiation_GO:0002183	character(0)
GO:0002184	1	0.0731275	1	0.0731275	1	0.0731275	cytoplasmic translational termination	2	0	0.32	3397	1	1	1	0.07313	0.07313	0.07313	cytoplasmic translational termination_GO:0002184	character(0)
GO:0002188	1	0.79226	1	0.79226	1	0.79226	translation reinitiation	3	0	0.48	3398	1	1	1	0.79226	0.79226	0.79226	translation reinitiation_GO:0002188	character(0)
GO:0002190	1	0.484284	1	0.209476	1	1	cap-independent translational initiation	1	0	0.16	3399	1	1	1	0.48428	0.20948	1	cap-independent translational initiation_GO:0002190	character(0)
GO:0002191	1	0.828905	1	0.828905	1	0.828905	cap-dependent translational initiation	1	0	0.16	3400	1	1	1	0.8289	0.8289	0.8289	cap-dependent translational initiation_GO:0002191	character(0)
GO:0002192	1	0.484284	1	0.209476	1	0.484284	IRES-dependent translational initiation ...	1	0	0.16	3401	1	1	1	0.48428	0.20948	0.48428	IRES-dependent translational initiation ..._GO:0002192	character(0)
GO:0002209	1	0.10291	1	0.10291	1	0.10291	behavioral defense response	1	0	0.16	3402	1	1	1	0.10291	0.10291	0.10291	behavioral defense response_GO:0002209	character(0)
GO:0002213	1	0.239366	1	0.239366	1	0.239366	defense response to insect	2	0	0.32	3403	1	1	1	0.23937	0.23937	0.23937	defense response to insect_GO:0002213	character(0)
GO:0002218	1	0.797932	1	0.797932	1	0.797932	activation of innate immune response	2	0	0.32	3404	1	1	1	0.79793	0.79793	0.79793	activation of innate immune response_GO:0002218	character(0)
GO:0002221	1	0.0814848	1	0.0814848	1	1	pattern recognition receptor signaling p...	4	0	0.63	3405	1	1	1	0.08148	0.08148	1	pattern recognition receptor signaling p..._GO:0002221	character(0)
GO:0002224	1	0.0814848	1	0.0814848	1	0.152473	toll-like receptor signaling pathway	4	0	0.63	3406	1	1	1	0.08148	0.08148	0.15247	toll-like receptor signaling pathway_GO:0002224	character(0)
GO:0002230	1	0.348871	1	0.402333	1	0.348871	positive regulation of defense response ...	12	0	1.9	3407	1	1	1	0.34887	0.40233	0.34887	positive regulation of defense response ..._GO:0002230	character(0)
GO:0002244	1	0.156896	1	0.156896	1	0.156896	hematopoietic progenitor cell differenti...	1	0	0.16	3408	1	1	1	0.1569	0.1569	0.1569	hematopoietic progenitor cell differenti..._GO:0002244	character(0)
GO:0002251	1	0.175658	1	0.229643	1	1	organ or tissue specific immune response	11	0	1.74	3409	1	1	1	0.17566	0.22964	1	organ or tissue specific immune response_GO:0002251	character(0)
GO:0002253	1	0.339034	1	0.339034	1	0.382278	activation of immune response	4	0	0.63	3410	1	1	1	0.33903	0.33903	0.38228	activation of immune response_GO:0002253	character(0)
GO:0002262	1	0.500608	1	0.500608	1	1	myeloid cell homeostasis	3	0	0.48	3411	1	1	1	0.50061	0.50061	1	myeloid cell homeostasis_GO:0002262	character(0)
GO:0002347	1	0.229544	1	0.229544	1	0.229544	response to tumor cell	3	0	0.48	3412	1	1	1	0.22954	0.22954	0.22954	response to tumor cell_GO:0002347	character(0)
GO:0002367	1	0.760017	1	0.760017	1	1	cytokine production involved in immune r...	1	0	0.16	3413	1	1	1	0.76002	0.76002	1	cytokine production involved in immune r..._GO:0002367	character(0)
GO:0002385	1	0.175658	1	0.229643	1	0.175658	mucosal immune response	11	0	1.74	3414	1	1	1	0.17566	0.22964	0.17566	mucosal immune response_GO:0002385	character(0)
GO:0002433	1	0.0857585	1	0.0857585	1	0.0857585	immune response-regulating cell surface ...	1	0	0.16	3415	1	1	1	0.08576	0.08576	0.08576	immune response-regulating cell surface ..._GO:0002433	character(0)
GO:0002495	1	0.293125	1	0.293125	1	0.293125	antigen processing and presentation of p...	1	0	0.16	3416	1	1	1	0.29313	0.29313	0.29313	antigen processing and presentation of p..._GO:0002495	character(0)
GO:0002504	1	0.293125	1	0.293125	1	1	antigen processing and presentation of p...	1	0	0.16	3417	1	1	1	0.29313	0.29313	1	antigen processing and presentation of p..._GO:0002504	character(0)
GO:0002718	1	0.760017	1	0.760017	1	1	regulation of cytokine production involv...	1	0	0.16	3418	1	1	1	0.76002	0.76002	1	regulation of cytokine production involv..._GO:0002718	character(0)
GO:0002719	1	0.760017	1	0.760017	1	1	negative regulation of cytokine producti...	1	0	0.16	3419	1	1	1	0.76002	0.76002	1	negative regulation of cytokine producti..._GO:0002719	character(0)
GO:0002755	1	0.0212287	1	0.0212287	1	0.0212287	MyD88-dependent toll-like receptor signa...	1	0	0.16	3420	1	1	1	0.02123	0.02123	0.02123	MyD88-dependent toll-like receptor signa..._GO:0002755	character(0)
GO:0002768	1	0.0857585	1	0.0857585	1	1	immune response-regulating cell surface ...	1	0	0.16	3421	1	1	1	0.08576	0.08576	1	immune response-regulating cell surface ..._GO:0002768	character(0)
GO:0002781	1	0.0608281	1	0.128891	1	1	antifungal peptide production	7	0	1.11	3422	1	1	1	0.06083	0.12889	1	antifungal peptide production_GO:0002781	character(0)
GO:0002783	1	0.0686279	1	0.167665	1	1	antifungal peptide biosynthetic process	2	0	0.32	3423	1	1	1	0.06863	0.16767	1	antifungal peptide biosynthetic process_GO:0002783	character(0)
GO:0002788	1	0.0608281	1	0.128891	1	1	regulation of antifungal peptide product...	7	0	1.11	3424	1	1	1	0.06083	0.12889	1	regulation of antifungal peptide product..._GO:0002788	character(0)
GO:0002789	1	0.289048	1	0.289048	1	0.289048	negative regulation of antifungal peptid...	1	0	0.16	3425	1	1	1	0.28905	0.28905	0.28905	negative regulation of antifungal peptid..._GO:0002789	character(0)
GO:0002804	1	0.128891	1	0.260347	1	0.657767	positive regulation of antifungal peptid...	6	0	0.95	3426	1	1	1	0.12889	0.26035	0.65777	positive regulation of antifungal peptid..._GO:0002804	character(0)
GO:0002810	1	0.0686279	1	0.167665	1	1	regulation of antifungal peptide biosynt...	2	0	0.32	3427	1	1	1	0.06863	0.16767	1	regulation of antifungal peptide biosynt..._GO:0002810	character(0)
GO:0002815	1	0.331927	1	0.331927	1	1	biosynthetic process of antibacterial pe...	1	0	0.16	3428	1	1	1	0.33193	0.33193	1	biosynthetic process of antibacterial pe..._GO:0002815	character(0)
GO:0002816	1	0.331927	1	0.331927	1	1	regulation of biosynthetic process of an...	1	0	0.16	3429	1	1	1	0.33193	0.33193	1	regulation of biosynthetic process of an..._GO:0002816	character(0)
GO:0002926	1	0.0180527	1	0.0180527	1	0.0180527	tRNA wobble base 5-methoxycarbonylmethyl...	3	0	0.48	3430	1	1	1	0.01805	0.01805	0.01805	tRNA wobble base 5-methoxycarbonylmethyl..._GO:0002926	character(0)
GO:0002938	1	0.168002	1	0.168002	1	1	tRNA guanine ribose methylation	1	0	0.16	3431	1	1	1	0.168	0.168	1	tRNA guanine ribose methylation_GO:0002938	character(0)
GO:0002939	1	0.25347	1	0.25347	1	0.25347	tRNA N1-guanine methylation	2	0	0.32	3432	1	1	1	0.25347	0.25347	0.25347	tRNA N1-guanine methylation_GO:0002939	character(0)
GO:0002940	1	0.298186	1	0.298186	1	0.298186	tRNA N2-guanine methylation	1	0	0.16	3433	1	1	1	0.29819	0.29819	0.29819	tRNA N2-guanine methylation_GO:0002940	character(0)
GO:0002943	1	0.761919	1	0.761919	1	0.761919	tRNA dihydrouridine synthesis	4	0	0.63	3434	1	1	1	0.76192	0.76192	0.76192	tRNA dihydrouridine synthesis_GO:0002943	character(0)
GO:0002946	1	0.829186	1	0.829186	1	0.829186	tRNA C5-cytosine methylation	1	0	0.16	3435	1	1	1	0.82919	0.82919	0.82919	tRNA C5-cytosine methylation_GO:0002946	character(0)
GO:0002949	1	0.615212	1	0.615212	1	0.615212	tRNA threonylcarbamoyladenosine modifica...	1	0	0.16	3436	1	1	1	0.61521	0.61521	0.61521	tRNA threonylcarbamoyladenosine modifica..._GO:0002949	character(0)
GO:0003009	1	0.564547	1	0.65133	1	0.732527	skeletal muscle contraction	3	0	0.48	3437	1	1	1	0.56455	0.65133	0.73253	skeletal muscle contraction_GO:0003009	character(0)
GO:0003010	1	0.190356	1	0.190356	1	1	voluntary skeletal muscle contraction	1	0	0.16	3438	1	1	1	0.19036	0.19036	1	voluntary skeletal muscle contraction_GO:0003010	character(0)
GO:0003031	1	0.6363	1	0.6363	1	0.6363	detection of carbon dioxide	1	0	0.16	3439	1	1	1	0.6363	0.6363	0.6363	detection of carbon dioxide_GO:0003031	character(0)
GO:0003091	1	0.472656	1	0.472656	1	1	renal water homeostasis	1	0	0.16	3440	1	1	1	0.47266	0.47266	1	renal water homeostasis_GO:0003091	character(0)
GO:0003097	1	0.472656	1	0.472656	1	0.472656	renal water transport	1	0	0.16	3441	1	1	1	0.47266	0.47266	0.47266	renal water transport_GO:0003097	character(0)
GO:0003151	1	0.426101	1	0.0564631	1	0.426101	outflow tract morphogenesis	3	0	0.48	3442	1	1	1	0.4261	0.05646	0.4261	outflow tract morphogenesis_GO:0003151	character(0)
GO:0003158	1	0.133737	1	0.133737	1	1	endothelium development	3	0	0.48	3443	1	1	1	0.13374	0.13374	1	endothelium development_GO:0003158	character(0)
GO:0003263	1	0.755096	1	0.755096	1	1	cardioblast proliferation	1	0	0.16	3444	1	1	1	0.7551	0.7551	1	cardioblast proliferation_GO:0003263	character(0)
GO:0003264	1	0.755096	1	0.755096	1	1	regulation of cardioblast proliferation	1	0	0.16	3445	1	1	1	0.7551	0.7551	1	regulation of cardioblast proliferation_GO:0003264	character(0)
GO:0003306	1	0.562772	1	0.562772	1	1	Wnt signaling pathway involved in heart ...	1	0	0.16	3446	1	1	1	0.56277	0.56277	1	Wnt signaling pathway involved in heart ..._GO:0003306	character(0)
GO:0003313	1	0.790524	1	0.790524	1	1	heart rudiment development	1	0	0.16	3447	1	1	1	0.79052	0.79052	1	heart rudiment development_GO:0003313	character(0)
GO:0003314	1	0.790524	1	0.790524	1	1	heart rudiment morphogenesis	1	0	0.16	3448	1	1	1	0.79052	0.79052	1	heart rudiment morphogenesis_GO:0003314	character(0)
GO:0003315	1	0.790524	1	0.790524	1	1	heart rudiment formation	1	0	0.16	3449	1	1	1	0.79052	0.79052	1	heart rudiment formation_GO:0003315	character(0)
GO:0003318	1	0.790524	1	0.790524	1	1	cell migration to the midline involved i...	1	0	0.16	3450	1	1	1	0.79052	0.79052	1	cell migration to the midline involved i..._GO:0003318	character(0)
GO:0003319	1	0.790524	1	0.790524	1	0.790524	cardioblast migration to the midline inv...	1	0	0.16	3451	1	1	1	0.79052	0.79052	0.79052	cardioblast migration to the midline inv..._GO:0003319	character(0)
GO:0003330	1	0.616533	1	0.616533	1	1	regulation of extracellular matrix const...	2	0	0.32	3452	1	1	1	0.61653	0.61653	1	regulation of extracellular matrix const..._GO:0003330	character(0)
GO:0003331	1	0.616533	1	0.616533	1	0.616533	positive regulation of extracellular mat...	2	0	0.32	3453	1	1	1	0.61653	0.61653	0.61653	positive regulation of extracellular mat..._GO:0003331	character(0)
GO:0003344	1	0.423169	1	0.423169	1	0.423169	pericardium morphogenesis	1	0	0.16	3454	1	1	1	0.42317	0.42317	0.42317	pericardium morphogenesis_GO:0003344	character(0)
GO:0003351	1	0.110194	1	0.110194	1	0.180681	epithelial cilium movement involved in e...	2	0	0.32	3455	1	1	1	0.11019	0.11019	0.18068	epithelial cilium movement involved in e..._GO:0003351	character(0)
GO:0003353	1	0.856604	1	0.856604	1	1	positive regulation of cilium movement	2	0	0.32	3456	1	1	1	0.8566	0.8566	1	positive regulation of cilium movement_GO:0003353	character(0)
GO:0003356	1	0.856604	1	0.856604	1	0.583521	regulation of cilium beat frequency	2	0	0.32	3457	1	1	1	0.8566	0.8566	0.58352	regulation of cilium beat frequency_GO:0003356	character(0)
GO:0003373	1	0.475475	1	0.157659	1	1	dynamin family protein polymerization in...	3	0	0.48	3458	1	1	1	0.47547	0.15766	1	dynamin family protein polymerization in..._GO:0003373	character(0)
GO:0003374	1	0.475475	1	0.157659	1	0.475475	dynamin family protein polymerization in...	3	0	0.48	3459	1	1	1	0.47547	0.15766	0.47547	dynamin family protein polymerization in..._GO:0003374	character(0)
GO:0003399	1	0.311402	1	0.311402	1	1	cytoneme morphogenesis	1	0	0.16	3460	1	1	1	0.3114	0.3114	1	cytoneme morphogenesis_GO:0003399	character(0)
GO:0003400	1	0.368207	1	0.368207	1	0.368207	regulation of COPII vesicle coating	4	0	0.63	3461	1	1	1	0.36821	0.36821	0.36821	regulation of COPII vesicle coating_GO:0003400	character(0)
GO:0003401	1	0.0626628	1	0.0626628	1	0.0626628	axis elongation	6	0	0.95	3462	1	1	1	0.06266	0.06266	0.06266	axis elongation_GO:0003401	character(0)
GO:0003407	1	0.794461	1	0.794461	1	1	neural retina development	1	0	0.16	3463	1	1	1	0.79446	0.79446	1	neural retina development_GO:0003407	character(0)
GO:0005513	1	0.615633	1	0.615633	1	0.615633	detection of calcium ion	1	0	0.16	3464	1	1	1	0.61563	0.61563	0.61563	detection of calcium ion_GO:0005513	character(0)
GO:0005981	1	0.124807	1	0.124807	1	1	regulation of glycogen catabolic process	9	0	1.43	3465	1	1	1	0.12481	0.12481	1	regulation of glycogen catabolic process_GO:0005981	character(0)
GO:0005985	1	0.309996	1	0.309996	1	1	sucrose metabolic process	1	0	0.16	3466	1	1	1	0.31	0.31	1	sucrose metabolic process_GO:0005985	character(0)
GO:0005986	1	0.309996	1	0.309996	1	0.309996	sucrose biosynthetic process	1	0	0.16	3467	1	1	1	0.31	0.31	0.31	sucrose biosynthetic process_GO:0005986	character(0)
GO:0005991	1	0.618366	1	0.606445	1	0.558931	trehalose metabolic process	4	0	0.63	3468	1	1	1	0.61837	0.60645	0.55893	trehalose metabolic process_GO:0005991	character(0)
GO:0005992	1	0.737101	1	0.737101	1	0.737101	trehalose biosynthetic process	1	0	0.16	3469	1	1	1	0.7371	0.7371	0.7371	trehalose biosynthetic process_GO:0005992	character(0)
GO:0005993	1	0.510474	1	0.510474	1	0.510474	trehalose catabolic process	1	0	0.16	3470	1	1	1	0.51047	0.51047	0.51047	trehalose catabolic process_GO:0005993	character(0)
GO:0005997	1	0.412449	1	0.412449	1	0.412449	xylulose metabolic process	2	0	0.32	3471	1	1	1	0.41245	0.41245	0.41245	xylulose metabolic process_GO:0005997	character(0)
GO:0006002	1	0.43386	1	0.43386	1	0.43386	fructose 6-phosphate metabolic process	3	0	0.48	3472	1	1	1	0.43386	0.43386	0.43386	fructose 6-phosphate metabolic process_GO:0006002	character(0)
GO:0006004	1	0.350668	1	0.350668	1	0.350668	fucose metabolic process	3	0	0.48	3473	1	1	1	0.35067	0.35067	0.35067	fucose metabolic process_GO:0006004	character(0)
GO:0006007	1	0.562559	1	0.562559	1	0.473492	glucose catabolic process	3	0	0.48	3474	1	1	1	0.56256	0.56256	0.47349	glucose catabolic process_GO:0006007	character(0)
GO:0006011	1	0.176438	1	0.176438	1	0.176438	UDP-glucose metabolic process	1	0	0.16	3475	1	1	1	0.17644	0.17644	0.17644	UDP-glucose metabolic process_GO:0006011	character(0)
GO:0006014	1	0.897565	1	0.897565	1	0.83563	D-ribose metabolic process	2	0	0.32	3476	1	1	1	0.89756	0.89756	0.83563	D-ribose metabolic process_GO:0006014	character(0)
GO:0006015	1	0.25109	1	0.25109	1	0.25109	5-phosphoribose 1-diphosphate biosynthet...	1	0	0.16	3477	1	1	1	0.25109	0.25109	0.25109	5-phosphoribose 1-diphosphate biosynthet..._GO:0006015	character(0)
GO:0006031	1	0.417713	1	0.519635	1	1	chitin biosynthetic process	3	0	0.48	3478	1	1	1	0.41771	0.51964	1	chitin biosynthetic process_GO:0006031	character(0)
GO:0006034	1	0.335761	1	0.417713	1	0.406892	cuticle chitin metabolic process	4	0	0.63	3479	1	1	1	0.33576	0.41771	0.40689	cuticle chitin metabolic process_GO:0006034	character(0)
GO:0006035	1	0.417713	1	0.519635	1	0.417713	cuticle chitin biosynthetic process	3	0	0.48	3480	1	1	1	0.41771	0.51964	0.41771	cuticle chitin biosynthetic process_GO:0006035	character(0)
GO:0006037	1	0.66976	1	0.66976	1	1	cell wall chitin metabolic process	1	0	0.16	3481	1	1	1	0.66976	0.66976	1	cell wall chitin metabolic process_GO:0006037	character(0)
GO:0006038	1	0.66976	1	0.66976	1	0.66976	cell wall chitin biosynthetic process	1	0	0.16	3482	1	1	1	0.66976	0.66976	0.66976	cell wall chitin biosynthetic process_GO:0006038	character(0)
GO:0006041	1	0.459581	1	0.459581	1	1	glucosamine metabolic process	1	0	0.16	3483	1	1	1	0.45958	0.45958	1	glucosamine metabolic process_GO:0006041	character(0)
GO:0006043	1	0.459581	1	0.459581	1	0.459581	glucosamine catabolic process	1	0	0.16	3484	1	1	1	0.45958	0.45958	0.45958	glucosamine catabolic process_GO:0006043	character(0)
GO:0006044	1	0.10216	1	0.10216	1	0.0361871	N-acetylglucosamine metabolic process	6	0	0.95	3485	1	1	1	0.10216	0.10216	0.03619	N-acetylglucosamine metabolic process_GO:0006044	character(0)
GO:0006046	1	0.467678	1	0.467678	1	0.467678	N-acetylglucosamine catabolic process	2	0	0.32	3486	1	1	1	0.46768	0.46768	0.46768	N-acetylglucosamine catabolic process_GO:0006046	character(0)
GO:0006047	1	0.24855	1	0.328397	1	1	UDP-N-acetylglucosamine metabolic proces...	4	0	0.63	3487	1	1	1	0.24855	0.3284	1	UDP-N-acetylglucosamine metabolic proces..._GO:0006047	character(0)
GO:0006048	1	0.24855	1	0.328397	1	0.24855	UDP-N-acetylglucosamine biosynthetic pro...	4	0	0.63	3488	1	1	1	0.24855	0.3284	0.24855	UDP-N-acetylglucosamine biosynthetic pro..._GO:0006048	character(0)
GO:0006054	1	0.459581	1	0.459581	1	1	N-acetylneuraminate metabolic process	1	0	0.16	3489	1	1	1	0.45958	0.45958	1	N-acetylneuraminate metabolic process_GO:0006054	character(0)
GO:0006056	1	0.710108	1	0.710108	1	1	mannoprotein metabolic process	1	0	0.16	3490	1	1	1	0.71011	0.71011	1	mannoprotein metabolic process_GO:0006056	character(0)
GO:0006057	1	0.710108	1	0.710108	1	1	mannoprotein biosynthetic process	1	0	0.16	3491	1	1	1	0.71011	0.71011	1	mannoprotein biosynthetic process_GO:0006057	character(0)
GO:0006059	1	0.476311	1	0.476311	1	1	hexitol metabolic process	1	0	0.16	3492	1	1	1	0.47631	0.47631	1	hexitol metabolic process_GO:0006059	character(0)
GO:0006060	1	0.476311	1	0.476311	1	1	sorbitol metabolic process	1	0	0.16	3493	1	1	1	0.47631	0.47631	1	sorbitol metabolic process_GO:0006060	character(0)
GO:0006062	1	0.476311	1	0.476311	1	0.476311	sorbitol catabolic process	1	0	0.16	3494	1	1	1	0.47631	0.47631	0.47631	sorbitol catabolic process_GO:0006062	character(0)
GO:0006063	1	0.106706	1	0.106706	1	1	uronic acid metabolic process	1	0	0.16	3495	1	1	1	0.10671	0.10671	1	uronic acid metabolic process_GO:0006063	character(0)
GO:0006065	1	0.343456	1	0.343456	1	0.343456	UDP-glucuronate biosynthetic process	1	0	0.16	3496	1	1	1	0.34346	0.34346	0.34346	UDP-glucuronate biosynthetic process_GO:0006065	character(0)
GO:0006067	1	0.625756	1	0.625756	1	1	ethanol metabolic process	1	0	0.16	3497	1	1	1	0.62576	0.62576	1	ethanol metabolic process_GO:0006067	character(0)
GO:0006069	1	0.625756	1	0.625756	1	0.625756	ethanol oxidation	1	0	0.16	3498	1	1	1	0.62576	0.62576	0.62576	ethanol oxidation_GO:0006069	character(0)
GO:0006071	1	0.145612	1	0.145612	1	1	glycerol metabolic process	3	0	0.48	3499	1	1	1	0.14561	0.14561	1	glycerol metabolic process_GO:0006071	character(0)
GO:0006083	1	0.866701	1	0.866701	1	0.810883	acetate metabolic process	2	0	0.32	3500	1	1	1	0.8667	0.8667	0.81088	acetate metabolic process_GO:0006083	character(0)
GO:0006084	1	0.317322	1	0.317322	1	0.839763	acetyl-CoA metabolic process	12	0	1.9	3501	1	1	1	0.31732	0.31732	0.83976	acetyl-CoA metabolic process_GO:0006084	character(0)
GO:0006085	1	0.125304	1	0.125304	1	0.250308	acetyl-CoA biosynthetic process	6	0	0.95	3502	1	1	1	0.1253	0.1253	0.25031	acetyl-CoA biosynthetic process_GO:0006085	character(0)
GO:0006086	1	0.0621397	1	0.0621397	1	0.0621397	acetyl-CoA biosynthetic process from pyr...	1	0	0.16	3503	1	1	1	0.06214	0.06214	0.06214	acetyl-CoA biosynthetic process from pyr..._GO:0006086	character(0)
GO:0006089	1	0.425137	1	0.425137	1	1	lactate metabolic process	1	0	0.16	3504	1	1	1	0.42514	0.42514	1	lactate metabolic process_GO:0006089	character(0)
GO:0006094	1	0.10152	1	0.10152	1	0.127817	gluconeogenesis	8	0	1.27	3505	1	1	1	0.10152	0.10152	0.12782	gluconeogenesis_GO:0006094	character(0)
GO:0006097	1	0.108674	1	0.108674	1	0.108674	glyoxylate cycle	1	0	0.16	3506	1	1	1	0.10867	0.10867	0.10867	glyoxylate cycle_GO:0006097	character(0)
GO:0006098	1	0.0869059	1	0.0869059	1	1	pentose-phosphate shunt	6	0	0.95	3507	1	1	1	0.08691	0.08691	1	pentose-phosphate shunt_GO:0006098	character(0)
GO:0006099	1	0.151426	1	0.169252	1	0.151426	tricarboxylic acid cycle	16	0	2.54	3508	1	1	1	0.15143	0.16925	0.15143	tricarboxylic acid cycle_GO:0006099	character(0)
GO:0006101	1	0.382094	1	0.198984	1	0.382094	citrate metabolic process	3	0	0.48	3509	1	1	1	0.38209	0.19898	0.38209	citrate metabolic process_GO:0006101	character(0)
GO:0006102	1	0.615959	1	0.615959	1	0.615959	isocitrate metabolic process	3	0	0.48	3510	1	1	1	0.61596	0.61596	0.61596	isocitrate metabolic process_GO:0006102	character(0)
GO:0006103	1	0.413651	1	0.413651	1	0.530231	2-oxoglutarate metabolic process	2	0	0.32	3511	1	1	1	0.41365	0.41365	0.53023	2-oxoglutarate metabolic process_GO:0006103	character(0)
GO:0006105	1	0.748482	1	0.748482	1	0.748482	succinate metabolic process	2	0	0.32	3512	1	1	1	0.74848	0.74848	0.74848	succinate metabolic process_GO:0006105	character(0)
GO:0006106	1	0.194714	1	0.194714	1	1	fumarate metabolic process	1	0	0.16	3513	1	1	1	0.19471	0.19471	1	fumarate metabolic process_GO:0006106	character(0)
GO:0006107	1	0.903628	1	0.903628	1	0.903628	oxaloacetate metabolic process	2	0	0.32	3514	1	1	1	0.90363	0.90363	0.90363	oxaloacetate metabolic process_GO:0006107	character(0)
GO:0006110	1	0.514705	1	0.514705	1	0.514705	regulation of glycolytic process	2	0	0.32	3515	1	1	1	0.51471	0.51471	0.51471	regulation of glycolytic process_GO:0006110	character(0)
GO:0006111	1	0.564738	1	0.564738	1	0.622047	regulation of gluconeogenesis	2	0	0.32	3516	1	1	1	0.56474	0.56474	0.62205	regulation of gluconeogenesis_GO:0006111	character(0)
GO:0006116	1	0.194714	1	0.194714	1	0.194714	NADH oxidation	1	0	0.16	3517	1	1	1	0.19471	0.19471	0.19471	NADH oxidation_GO:0006116	character(0)
GO:0006117	1	0.533811	1	0.533811	1	0.533811	acetaldehyde metabolic process	1	0	0.16	3518	1	1	1	0.53381	0.53381	0.53381	acetaldehyde metabolic process_GO:0006117	character(0)
GO:0006119	1	0.0148098	1	0.0166409	1	0.347331	oxidative phosphorylation	71	0	11.25	3519	1	1	1	0.01481	0.01664	0.34733	oxidative phosphorylation_GO:0006119	character(0)
GO:0006120	1	0.0510906	1	0.0573054	1	0.0572593	mitochondrial electron transport, NADH t...	25	0	3.96	3520	1	1	1	0.05109	0.05731	0.05726	mitochondrial electron transport, NADH t..._GO:0006120	character(0)
GO:0006121	1	0.574499	1	0.574499	1	0.574499	mitochondrial electron transport, succin...	5	0	0.79	3521	1	1	1	0.5745	0.5745	0.5745	mitochondrial electron transport, succin..._GO:0006121	character(0)
GO:0006122	1	0.106201	1	0.106201	1	0.106201	mitochondrial electron transport, ubiqui...	9	0	1.43	3522	1	1	1	0.1062	0.1062	0.1062	mitochondrial electron transport, ubiqui..._GO:0006122	character(0)
GO:0006123	1	0.181746	1	0.0745944	1	0.181746	mitochondrial electron transport, cytoch...	10	0	1.58	3523	1	1	1	0.18175	0.07459	0.18175	mitochondrial electron transport, cytoch..._GO:0006123	character(0)
GO:0006139	1	0.401529	1	0	1	0.459682	nucleobase-containing compound metabolic...	1717	90	272.05	3203	1	1	1	0.40153	< 1e-30	0.45968	nucleobase-containing compound metabolic..._GO:0006139	c("Ac3", "Ac76E", "Ac78C", "ACXD", "Ada2a", "agt", "br", "bru1", "C15", "caup", "CG10096", "CG10348", "CG10384", "CG10508", "CG13850", "CG14120", "CG17896", "CG3198", "CG33054", "CG42249", "CG42458", "CG42726", "CG4328", "CG43347", "CG43373", "CG5828", "CG6379", "CG8360", "CG9541", "CG9684", "CG9925", "CHES-1-like", "CREG", "dimm", "dnc", "EcR", "ems", "Ets98B", "exex", "fd96Ca", "fuss", "futsch", "gcm2", "Gyc88E", "Gycalpha99B", "Gycbeta100B", "HLH54F", "Hr96", "ind", "JIL-1", "Kdm4B", "Mef2", "mino",
GO:0006144	1	0.100873	1	0.0593334	1	0.0932819	purine nucleobase metabolic process	6	0	0.95	3524	1	1	1	0.10087	0.05933	0.09328	purine nucleobase metabolic process_GO:0006144	character(0)
GO:0006145	1	0.461502	1	0.146989	1	1	purine nucleobase catabolic process	2	0	0.32	3525	1	1	1	0.4615	0.14699	1	purine nucleobase catabolic process_GO:0006145	character(0)
GO:0006147	1	0.818379	1	0.307746	1	0.818379	guanine catabolic process	1	0	0.16	3526	1	1	1	0.81838	0.30775	0.81838	guanine catabolic process_GO:0006147	character(0)
GO:0006152	1	0.403003	1	0.403003	1	1	purine nucleoside catabolic process	4	0	0.63	3527	1	1	1	0.403	0.403	1	purine nucleoside catabolic process_GO:0006152	character(0)
GO:0006154	1	0.817348	1	0.817348	1	0.817348	adenosine catabolic process	2	0	0.32	3528	1	1	1	0.81735	0.81735	0.81735	adenosine catabolic process_GO:0006154	character(0)
GO:0006166	1	0.138102	1	0.138102	1	0.138102	purine ribonucleoside salvage	3	0	0.48	3529	1	1	1	0.1381	0.1381	0.1381	purine ribonucleoside salvage_GO:0006166	character(0)
GO:0006167	1	0.641207	1	0.641207	1	1	AMP biosynthetic process	4	0	0.63	3530	1	1	1	0.64121	0.64121	1	AMP biosynthetic process_GO:0006167	character(0)
GO:0006168	1	0.348376	1	0.348376	1	0.348376	adenine salvage	1	0	0.16	3531	1	1	1	0.34838	0.34838	0.34838	adenine salvage_GO:0006168	character(0)
GO:0006170	1	0.789259	1	0.789259	1	0.789259	dAMP biosynthetic process	1	0	0.16	3532	1	1	1	0.78926	0.78926	0.78926	dAMP biosynthetic process_GO:0006170	character(0)
GO:0006172	1	0.814284	1	0.814284	1	0.814284	ADP biosynthetic process	1	0	0.16	3533	1	1	1	0.81428	0.81428	0.81428	ADP biosynthetic process_GO:0006172	character(0)
GO:0006177	1	0.719682	1	0.719682	1	0.719682	GMP biosynthetic process	2	0	0.32	3534	1	1	1	0.71968	0.71968	0.71968	GMP biosynthetic process_GO:0006177	character(0)
GO:0006183	1	0.11415	1	0.0840399	1	0.11415	GTP biosynthetic process	2	0	0.32	3535	1	1	1	0.11415	0.08404	0.11415	GTP biosynthetic process_GO:0006183	character(0)
GO:0006188	1	0.510674	1	0.510674	1	1	IMP biosynthetic process	4	0	0.63	3536	1	1	1	0.51067	0.51067	1	IMP biosynthetic process_GO:0006188	character(0)
GO:0006189	1	0.604141	1	0.604141	1	0.604141	de novo' IMP biosynthetic process	3	0	0.48	3537	1	1	1	0.60414	0.60414	0.60414	de novo' IMP biosynthetic process_GO:0006189	character(0)
GO:0006207	1	0.100369	1	0.100369	1	0.100369	de novo' pyrimidine nucleobase biosynth...	6	0	0.95	3538	1	1	1	0.10037	0.10037	0.10037	de novo' pyrimidine nucleobase biosynth..._GO:0006207	character(0)
GO:0006211	1	0.191621	1	0.191621	1	0.191621	5-methylcytosine catabolic process	1	0	0.16	3539	1	1	1	0.19162	0.19162	0.19162	5-methylcytosine catabolic process_GO:0006211	character(0)
GO:0006218	1	0.30859	1	0.30859	1	0.30859	uridine catabolic process	1	0	0.16	3540	1	1	1	0.30859	0.30859	0.30859	uridine catabolic process_GO:0006218	character(0)
GO:0006222	1	0.210216	1	0.210216	1	0.78917	UMP biosynthetic process	4	0	0.63	3541	1	1	1	0.21022	0.21022	0.78917	UMP biosynthetic process_GO:0006222	character(0)
GO:0006226	1	0.746668	1	0.746668	1	0.746668	dUMP biosynthetic process	2	0	0.32	3542	1	1	1	0.74667	0.74667	0.74667	dUMP biosynthetic process_GO:0006226	character(0)
GO:0006227	1	0.431604	1	0.431604	1	0.431604	dUDP biosynthetic process	1	0	0.16	3543	1	1	1	0.4316	0.4316	0.4316	dUDP biosynthetic process_GO:0006227	character(0)
GO:0006228	1	0.11415	1	0.108184	1	0.11415	UTP biosynthetic process	2	0	0.32	3544	1	1	1	0.11415	0.10818	0.11415	UTP biosynthetic process_GO:0006228	character(0)
GO:0006230	1	0.789259	1	0.789259	1	0.789259	TMP biosynthetic process	1	0	0.16	3545	1	1	1	0.78926	0.78926	0.78926	TMP biosynthetic process_GO:0006230	character(0)
GO:0006231	1	0.696522	1	0.696522	1	0.696522	dTMP biosynthetic process	2	0	0.32	3546	1	1	1	0.69652	0.69652	0.69652	dTMP biosynthetic process_GO:0006231	character(0)
GO:0006233	1	0.431604	1	0.431604	1	0.431604	dTDP biosynthetic process	1	0	0.16	3547	1	1	1	0.4316	0.4316	0.4316	dTDP biosynthetic process_GO:0006233	character(0)
GO:0006235	1	0.27454	1	0.27454	1	0.27454	dTTP biosynthetic process	2	0	0.32	3548	1	1	1	0.27454	0.27454	0.27454	dTTP biosynthetic process_GO:0006235	character(0)
GO:0006241	1	0.0553512	1	0.0649206	1	0.114081	CTP biosynthetic process	3	0	0.48	3549	1	1	1	0.05535	0.06492	0.11408	CTP biosynthetic process_GO:0006241	character(0)
GO:0006244	1	0.389287	1	0.389287	1	1	pyrimidine nucleotide catabolic process	1	0	0.16	3550	1	1	1	0.38929	0.38929	1	pyrimidine nucleotide catabolic process_GO:0006244	character(0)
GO:0006265	1	0.537379	1	0.537379	1	0.537379	DNA topological change	5	0	0.79	3551	1	1	1	0.53738	0.53738	0.53738	DNA topological change_GO:0006265	character(0)
GO:0006266	1	0.299733	1	0.299733	1	1	DNA ligation	1	0	0.16	3552	1	1	1	0.29973	0.29973	1	DNA ligation_GO:0006266	character(0)
GO:0006267	1	0.395375	1	0.395375	1	0.395375	pre-replicative complex assembly involve...	8	0	1.27	3553	1	1	1	0.39538	0.39538	0.39538	pre-replicative complex assembly involve..._GO:0006267	character(0)
GO:0006268	1	0.149282	1	0.149282	1	0.149282	DNA unwinding involved in DNA replicatio...	9	0	1.43	3554	1	1	1	0.14928	0.14928	0.14928	DNA unwinding involved in DNA replicatio..._GO:0006268	character(0)
GO:0006269	1	0.612709	1	0.612709	1	0.612709	DNA replication, synthesis of RNA primer	3	0	0.48	3555	1	1	1	0.61271	0.61271	0.61271	DNA replication, synthesis of RNA primer_GO:0006269	character(0)
GO:0006270	1	0.114368	1	0.0831633	1	0.342921	DNA replication initiation	31	0	4.91	3556	1	1	1	0.11437	0.08316	0.34292	DNA replication initiation_GO:0006270	character(0)
GO:0006271	1	0.221146	1	0.221146	1	0.455378	DNA strand elongation involved in DNA re...	13	0	2.06	3557	1	1	1	0.22115	0.22115	0.45538	DNA strand elongation involved in DNA re..._GO:0006271	character(0)
GO:0006272	1	0.325506	1	0.325506	1	0.325506	leading strand elongation	7	0	1.11	3558	1	1	1	0.32551	0.32551	0.32551	leading strand elongation_GO:0006272	character(0)
GO:0006273	1	0.67223	1	0.67223	1	0.391732	lagging strand elongation	2	0	0.32	3559	1	1	1	0.67223	0.67223	0.39173	lagging strand elongation_GO:0006273	character(0)
GO:0006274	1	0.309524	1	0.33554	1	1	DNA replication termination	2	0	0.32	3560	1	1	1	0.30952	0.33554	1	DNA replication termination_GO:0006274	character(0)
GO:0006277	1	0.0597222	1	0.0597222	1	0.00732704	DNA amplification	17	0	2.69	3561	1	1	1	0.05972	0.05972	0.00733	DNA amplification_GO:0006277	character(0)
GO:0006278	1	0.732082	1	0.386415	1	1	RNA-templated DNA biosynthetic process	3	0	0.48	3562	1	1	1	0.73208	0.38642	1	RNA-templated DNA biosynthetic process_GO:0006278	character(0)
GO:0006279	1	0.414734	1	0.414734	1	0.414734	premeiotic DNA replication	1	0	0.16	3563	1	1	1	0.41473	0.41473	0.41473	premeiotic DNA replication_GO:0006279	character(0)
GO:0006282	1	0.0524392	1	0.0158018	1	0.404564	regulation of DNA repair	14	0	2.22	3564	1	1	1	0.05244	0.0158	0.40456	regulation of DNA repair_GO:0006282	character(0)
GO:0006283	1	0.273488	1	0.282019	1	0.273488	transcription-coupled nucleotide-excisio...	1	0	0.16	3565	1	1	1	0.27349	0.28202	0.27349	transcription-coupled nucleotide-excisio..._GO:0006283	character(0)
GO:0006284	1	0.0769124	1	0.0324278	1	0.138966	base-excision repair	13	0	2.06	3566	1	1	1	0.07691	0.03243	0.13897	base-excision repair_GO:0006284	character(0)
GO:0006285	1	0.117548	1	0.117548	1	0.117548	base-excision repair, AP site formation	3	0	0.48	3567	1	1	1	0.11755	0.11755	0.11755	base-excision repair, AP site formation_GO:0006285	character(0)
GO:0006287	1	0.514587	1	0.514587	1	0.514587	base-excision repair, gap-filling	2	0	0.32	3568	1	1	1	0.51459	0.51459	0.51459	base-excision repair, gap-filling_GO:0006287	character(0)
GO:0006289	1	0.027027	1	0.033402	1	0.0319418	nucleotide-excision repair	23	0	3.64	3569	1	1	1	0.02703	0.0334	0.03194	nucleotide-excision repair_GO:0006289	character(0)
GO:0006290	1	0.0905546	1	0.0905546	1	0.212177	pyrimidine dimer repair	2	0	0.32	3570	1	1	1	0.09055	0.09055	0.21218	pyrimidine dimer repair_GO:0006290	character(0)
GO:0006294	1	0.502123	1	0.0850555	1	0.502123	nucleotide-excision repair, preincision ...	1	0	0.16	3571	1	1	1	0.50212	0.08506	0.50212	nucleotide-excision repair, preincision ..._GO:0006294	character(0)
GO:0006296	1	0.658374	1	0.658374	1	0.658374	nucleotide-excision repair, DNA incision...	3	0	0.48	3572	1	1	1	0.65837	0.65837	0.65837	nucleotide-excision repair, DNA incision..._GO:0006296	character(0)
GO:0006297	1	0.514587	1	0.514587	1	0.514587	nucleotide-excision repair, DNA gap fill...	2	0	0.32	3573	1	1	1	0.51459	0.51459	0.51459	nucleotide-excision repair, DNA gap fill..._GO:0006297	character(0)
GO:0006298	1	0.264494	1	0.145432	1	0.568806	mismatch repair	11	0	1.74	3574	1	1	1	0.26449	0.14543	0.56881	mismatch repair_GO:0006298	character(0)
GO:0006301	1	0.0733918	1	0.0816702	1	0.178041	postreplication repair	11	0	1.74	3575	1	1	1	0.07339	0.08167	0.17804	postreplication repair_GO:0006301	character(0)
GO:0006305	1	0.829186	1	0.829186	1	1	DNA alkylation	1	0	0.16	3576	1	1	1	0.82919	0.82919	1	DNA alkylation_GO:0006305	character(0)
GO:0006306	1	0.829186	1	0.829186	1	1	DNA methylation	1	0	0.16	3577	1	1	1	0.82919	0.82919	1	DNA methylation_GO:0006306	character(0)
GO:0006312	1	0.145667	1	0.0557058	1	0.0400419	mitotic recombination	7	0	1.11	3578	1	1	1	0.14567	0.05571	0.04004	mitotic recombination_GO:0006312	character(0)
GO:0006313	1	0.301003	1	0.139143	1	1	transposition, DNA-mediated	4	0	0.63	3579	1	1	1	0.301	0.13914	1	transposition, DNA-mediated_GO:0006313	character(0)
GO:0006335	1	0.138087	1	0.138087	1	0.138087	DNA replication-dependent chromatin asse...	6	0	0.95	3580	1	1	1	0.13809	0.13809	0.13809	DNA replication-dependent chromatin asse..._GO:0006335	character(0)
GO:0006337	1	0.891689	1	0.891689	1	0.891689	nucleosome disassembly	2	0	0.32	3581	1	1	1	0.89169	0.89169	0.89169	nucleosome disassembly_GO:0006337	character(0)
GO:0006346	1	0.258038	1	0.365916	1	1	DNA methylation-dependent heterochromati...	8	0	1.27	3582	1	1	1	0.25804	0.36592	1	DNA methylation-dependent heterochromati..._GO:0006346	character(0)
GO:0006349	1	0.686349	1	0.686349	1	0.686349	regulation of gene expression by genomic...	1	0	0.16	3583	1	1	1	0.68635	0.68635	0.68635	regulation of gene expression by genomic..._GO:0006349	character(0)
GO:0006352	1	0.108065	1	0.000675128	1	0.630582	DNA-templated transcription initiation	63	0	9.98	3584	1	1	1	0.10806	0.00068	0.63058	DNA-templated transcription initiation_GO:0006352	character(0)
GO:0006353	1	0.394438	1	0.432945	1	0.624616	DNA-templated transcription termination	9	0	1.43	3585	1	1	1	0.39444	0.43294	0.62462	DNA-templated transcription termination_GO:0006353	character(0)
GO:0006356	1	0.64173	1	0.64173	1	1	regulation of transcription by RNA polym...	6	0	0.95	3586	1	1	1	0.64173	0.64173	1	regulation of transcription by RNA polym..._GO:0006356	character(0)
GO:0006359	1	0.589669	1	0.589669	1	1	regulation of transcription by RNA polym...	3	0	0.48	3587	1	1	1	0.58967	0.58967	1	regulation of transcription by RNA polym..._GO:0006359	character(0)
GO:0006360	1	0.116145	1	0.190833	1	0.263466	transcription by RNA polymerase I	20	0	3.17	3588	1	1	1	0.11615	0.19083	0.26347	transcription by RNA polymerase I_GO:0006360	character(0)
GO:0006361	1	0.239019	1	0.344759	1	0.57854	transcription initiation at RNA polymera...	3	0	0.48	3589	1	1	1	0.23902	0.34476	0.57854	transcription initiation at RNA polymera..._GO:0006361	character(0)
GO:0006362	1	0.423803	1	0.232532	1	0.423803	transcription elongation by RNA polymera...	1	0	0.16	3590	1	1	1	0.4238	0.23253	0.4238	transcription elongation by RNA polymera..._GO:0006362	character(0)
GO:0006363	1	0.444538	1	0.444538	1	0.444538	termination of RNA polymerase I transcri...	1	0	0.16	3591	1	1	1	0.44454	0.44454	0.44454	termination of RNA polymerase I transcri..._GO:0006363	character(0)
GO:0006364	1	0.00354285	1	0.000131102	1	0.0396982	rRNA processing	129	0	20.44	3592	1	1	1	0.00354	0.00013	0.0397	rRNA processing_GO:0006364	character(0)
GO:0006367	1	0.00409225	1	0.00304736	1	0.0938313	transcription initiation at RNA polymera...	51	0	8.08	3593	1	1	1	0.00409	0.00305	0.09383	transcription initiation at RNA polymera..._GO:0006367	character(0)
GO:0006369	1	0.565905	1	0.438788	1	0.565905	termination of RNA polymerase II transcr...	3	0	0.48	3594	1	1	1	0.56591	0.43879	0.56591	termination of RNA polymerase II transcr..._GO:0006369	character(0)
GO:0006379	1	0.289294	1	0.239158	1	0.282466	mRNA cleavage	8	0	1.27	3595	1	1	1	0.28929	0.23916	0.28247	mRNA cleavage_GO:0006379	character(0)
GO:0006382	1	0.231082	1	0.231082	1	0.376517	adenosine to inosine editing	3	0	0.48	3596	1	1	1	0.23108	0.23108	0.37652	adenosine to inosine editing_GO:0006382	character(0)
GO:0006383	1	0.129756	1	0.147199	1	0.593279	transcription by RNA polymerase III	22	0	3.49	3597	1	1	1	0.12976	0.1472	0.59328	transcription by RNA polymerase III_GO:0006383	character(0)
GO:0006384	1	0.502945	1	0.535108	1	0.268795	transcription initiation at RNA polymera...	6	0	0.95	3598	1	1	1	0.50295	0.53511	0.2688	transcription initiation at RNA polymera..._GO:0006384	character(0)
GO:0006386	1	0.633207	1	0.633207	1	0.633207	termination of RNA polymerase III transc...	1	0	0.16	3599	1	1	1	0.63321	0.63321	0.63321	termination of RNA polymerase III transc..._GO:0006386	character(0)
GO:0006388	1	0.269953	1	0.269953	1	0.37446	tRNA splicing, via endonucleolytic cleav...	4	0	0.63	3600	1	1	1	0.26995	0.26995	0.37446	tRNA splicing, via endonucleolytic cleav..._GO:0006388	character(0)
GO:0006390	1	0.251863	1	0.301174	1	0.473781	mitochondrial transcription	11	0	1.74	3601	1	1	1	0.25186	0.30117	0.47378	mitochondrial transcription_GO:0006390	character(0)
GO:0006391	1	0.34268	1	0.34268	1	0.34268	transcription initiation at mitochondria...	2	0	0.32	3602	1	1	1	0.34268	0.34268	0.34268	transcription initiation at mitochondria..._GO:0006391	character(0)
GO:0006392	1	0.55743	1	0.55743	1	0.55743	transcription elongation by mitochondria...	1	0	0.16	3603	1	1	1	0.55743	0.55743	0.55743	transcription elongation by mitochondria..._GO:0006392	character(0)
GO:0006393	1	0.260509	1	0.260509	1	0.260509	termination of mitochondrial transcripti...	1	0	0.16	3604	1	1	1	0.26051	0.26051	0.26051	termination of mitochondrial transcripti..._GO:0006393	character(0)
GO:0006396	1	0.132044	1	5.49093e-10	1	0.487612	RNA processing	494	9	78.27	3209	1	1	1	0.13204	5.5e-10	0.48761	RNA processing_GO:0006396	c("bru1", "CG10384", "CG13850", "CG3198", "CG6379", "CG9684", "orb", "ps", "Snm1")
GO:0006398	1	0.692406	1	0.667056	1	0.692406	mRNA 3'-end processing by stem-loop bind...	6	0	0.95	3605	1	1	1	0.69241	0.66706	0.69241	mRNA 3'-end processing by stem-loop bind..._GO:0006398	character(0)
GO:0006399	1	0.0964315	1	8.86706e-06	1	1	tRNA metabolic process	120	0	19.01	3606	1	1	1	0.09643	8.9e-06	1	tRNA metabolic process_GO:0006399	character(0)
GO:0006400	1	0.00551677	1	0.000896822	1	0.107658	tRNA modification	61	0	9.66	3607	1	1	1	0.00552	0.0009	0.10766	tRNA modification_GO:0006400	character(0)
GO:0006404	1	0.807254	1	0.807254	1	1	RNA import into nucleus	1	0	0.16	3608	1	1	1	0.80725	0.80725	1	RNA import into nucleus_GO:0006404	character(0)
GO:0006405	1	0.0224029	1	0.0315475	1	0.263106	RNA export from nucleus	38	0	6.02	3609	1	1	1	0.0224	0.03155	0.26311	RNA export from nucleus_GO:0006405	character(0)
GO:0006406	1	0.078187	1	0.109593	1	0.118758	mRNA export from nucleus	27	0	4.28	3610	1	1	1	0.07819	0.10959	0.11876	mRNA export from nucleus_GO:0006406	character(0)
GO:0006408	1	0.314354	1	0.314354	1	0.314354	snRNA export from nucleus	1	0	0.16	3611	1	1	1	0.31435	0.31435	0.31435	snRNA export from nucleus_GO:0006408	character(0)
GO:0006409	1	0.479685	1	0.479685	1	0.479685	tRNA export from nucleus	1	0	0.16	3612	1	1	1	0.47969	0.47969	0.47969	tRNA export from nucleus_GO:0006409	character(0)
GO:0006412	1	0.00314032	1	1.03895e-08	1	0.0738041	translation	374	7	59.26	3204	1	1	1	0.00314	1e-08	0.0738	translation_GO:0006412	c("bru1", "CG13124", "CG13458", "orb", "orb2", "P32", "smg")
GO:0006414	1	0.00140768	1	0.000385845	1	0.0369585	translational elongation	31	0	4.91	3613	1	1	1	0.00141	0.00039	0.03696	translational elongation_GO:0006414	character(0)
GO:0006415	1	0.0492713	1	0.0492713	1	0.732809	translational termination	8	0	1.27	3614	1	1	1	0.04927	0.04927	0.73281	translational termination_GO:0006415	character(0)
GO:0006418	1	0.000564409	1	0.000236092	1	1	tRNA aminoacylation for protein translat...	34	0	5.39	3615	1	1	1	0.00056	0.00024	1	tRNA aminoacylation for protein translat..._GO:0006418	character(0)
GO:0006419	1	0.442635	1	0.442635	1	0.442635	alanyl-tRNA aminoacylation	3	0	0.48	3616	1	1	1	0.44263	0.44263	0.44263	alanyl-tRNA aminoacylation_GO:0006419	character(0)
GO:0006420	1	0.068319	1	0.068319	1	0.068319	arginyl-tRNA aminoacylation	3	0	0.48	3617	1	1	1	0.06832	0.06832	0.06832	arginyl-tRNA aminoacylation_GO:0006420	character(0)
GO:0006421	1	0.134256	1	0.134256	1	0.134256	asparaginyl-tRNA aminoacylation	2	0	0.32	3618	1	1	1	0.13426	0.13426	0.13426	asparaginyl-tRNA aminoacylation_GO:0006421	character(0)
GO:0006422	1	0.620391	1	0.620391	1	0.620391	aspartyl-tRNA aminoacylation	2	0	0.32	3619	1	1	1	0.62039	0.62039	0.62039	aspartyl-tRNA aminoacylation_GO:0006422	character(0)
GO:0006423	1	0.403065	1	0.403065	1	0.403065	cysteinyl-tRNA aminoacylation	1	0	0.16	3620	1	1	1	0.40306	0.40306	0.40306	cysteinyl-tRNA aminoacylation_GO:0006423	character(0)
GO:0006424	1	0.202044	1	0.202044	1	0.202044	glutamyl-tRNA aminoacylation	2	0	0.32	3621	1	1	1	0.20204	0.20204	0.20204	glutamyl-tRNA aminoacylation_GO:0006424	character(0)
GO:0006425	1	0.765664	1	0.765664	1	0.765664	glutaminyl-tRNA aminoacylation	2	0	0.32	3622	1	1	1	0.76566	0.76566	0.76566	glutaminyl-tRNA aminoacylation_GO:0006425	character(0)
GO:0006426	1	0.735133	1	0.735133	1	1	glycyl-tRNA aminoacylation	1	0	0.16	3623	1	1	1	0.73513	0.73513	1	glycyl-tRNA aminoacylation_GO:0006426	character(0)
GO:0006427	1	0.391958	1	0.391958	1	0.391958	histidyl-tRNA aminoacylation	1	0	0.16	3624	1	1	1	0.39196	0.39196	0.39196	histidyl-tRNA aminoacylation_GO:0006427	character(0)
GO:0006428	1	0.166659	1	0.166659	1	0.166659	isoleucyl-tRNA aminoacylation	2	0	0.32	3625	1	1	1	0.16666	0.16666	0.16666	isoleucyl-tRNA aminoacylation_GO:0006428	character(0)
GO:0006429	1	0.066902	1	0.066902	1	0.066902	leucyl-tRNA aminoacylation	2	0	0.32	3626	1	1	1	0.0669	0.0669	0.0669	leucyl-tRNA aminoacylation_GO:0006429	character(0)
GO:0006430	1	0.42584	1	0.42584	1	0.42584	lysyl-tRNA aminoacylation	1	0	0.16	3627	1	1	1	0.42584	0.42584	0.42584	lysyl-tRNA aminoacylation_GO:0006430	character(0)
GO:0006431	1	0.391836	1	0.391836	1	0.391836	methionyl-tRNA aminoacylation	2	0	0.32	3628	1	1	1	0.39184	0.39184	0.39184	methionyl-tRNA aminoacylation_GO:0006431	character(0)
GO:0006432	1	0.66316	1	0.66316	1	0.66316	phenylalanyl-tRNA aminoacylation	2	0	0.32	3629	1	1	1	0.66316	0.66316	0.66316	phenylalanyl-tRNA aminoacylation_GO:0006432	character(0)
GO:0006433	1	0.367777	1	0.367777	1	0.367777	prolyl-tRNA aminoacylation	1	0	0.16	3630	1	1	1	0.36778	0.36778	0.36778	prolyl-tRNA aminoacylation_GO:0006433	character(0)
GO:0006434	1	0.320159	1	0.320159	1	0.466395	seryl-tRNA aminoacylation	2	0	0.32	3631	1	1	1	0.32016	0.32016	0.46639	seryl-tRNA aminoacylation_GO:0006434	character(0)
GO:0006435	1	0.420891	1	0.0479404	1	0.420891	threonyl-tRNA aminoacylation	1	0	0.16	3632	1	1	1	0.42089	0.04794	0.42089	threonyl-tRNA aminoacylation_GO:0006435	character(0)
GO:0006436	1	0.310254	1	0.310254	1	0.459083	tryptophanyl-tRNA aminoacylation	2	0	0.32	3633	1	1	1	0.31025	0.31025	0.45908	tryptophanyl-tRNA aminoacylation_GO:0006436	character(0)
GO:0006437	1	0.266193	1	0.266193	1	0.294713	tyrosyl-tRNA aminoacylation	2	0	0.32	3634	1	1	1	0.26619	0.26619	0.29471	tyrosyl-tRNA aminoacylation_GO:0006437	character(0)
GO:0006438	1	0.473921	1	0.473921	1	0.473921	valyl-tRNA aminoacylation	1	0	0.16	3635	1	1	1	0.47392	0.47392	0.47392	valyl-tRNA aminoacylation_GO:0006438	character(0)
GO:0006448	1	0.298924	1	0.298924	1	1	regulation of translational elongation	7	0	1.11	3636	1	1	1	0.29892	0.29892	1	regulation of translational elongation_GO:0006448	character(0)
GO:0006449	1	0.38282	1	0.38282	1	0.0101237	regulation of translational termination	2	0	0.32	3637	1	1	1	0.38282	0.38282	0.01012	regulation of translational termination_GO:0006449	character(0)
GO:0006450	1	0.0192009	1	0.00973077	1	0.0556587	regulation of translational fidelity	11	0	1.74	3638	1	1	1	0.0192	0.00973	0.05566	regulation of translational fidelity_GO:0006450	character(0)
GO:0006451	1	0.113688	1	0.113688	1	0.397975	translational readthrough	3	0	0.48	3639	1	1	1	0.11369	0.11369	0.39797	translational readthrough_GO:0006451	character(0)
GO:0006458	1	0.311234	1	0.374224	1	0.897293	de novo' protein folding	18	0	2.85	3640	1	1	1	0.31123	0.37422	0.89729	de novo' protein folding_GO:0006458	character(0)
GO:0006465	1	0.571118	1	0.607836	1	0.571118	signal peptide processing	8	0	1.27	3641	1	1	1	0.57112	0.60784	0.57112	signal peptide processing_GO:0006465	character(0)
GO:0006469	1	0.155929	1	0.155929	1	0.208387	negative regulation of protein kinase ac...	21	0	3.33	3642	1	1	1	0.15593	0.15593	0.20839	negative regulation of protein kinase ac..._GO:0006469	character(0)
GO:0006471	1	0.399931	1	0.455924	1	0.392843	protein ADP-ribosylation	6	0	0.95	3643	1	1	1	0.39993	0.45592	0.39284	protein ADP-ribosylation_GO:0006471	character(0)
GO:0006474	1	0.452823	1	0.529673	1	0.853102	N-terminal protein amino acid acetylatio...	9	0	1.43	3644	1	1	1	0.45282	0.52967	0.8531	N-terminal protein amino acid acetylatio..._GO:0006474	character(0)
GO:0006479	1	0.027891	1	0.0343884	1	0.394024	protein methylation	65	0	10.3	3645	1	1	1	0.02789	0.03439	0.39402	protein methylation_GO:0006479	character(0)
GO:0006480	1	0.166034	1	0.166034	1	1	N-terminal protein amino acid methylatio...	1	0	0.16	3646	1	1	1	0.16603	0.16603	1	N-terminal protein amino acid methylatio..._GO:0006480	character(0)
GO:0006481	1	0.371093	1	0.371093	1	0.371093	C-terminal protein methylation	2	0	0.32	3647	1	1	1	0.37109	0.37109	0.37109	C-terminal protein methylation_GO:0006481	character(0)
GO:0006487	1	0.0408504	1	0.0149014	1	0.361256	protein N-linked glycosylation	29	0	4.59	3648	1	1	1	0.04085	0.0149	0.36126	protein N-linked glycosylation_GO:0006487	character(0)
GO:0006488	1	0.0171048	1	0.00957173	1	0.0171048	dolichol-linked oligosaccharide biosynth...	8	0	1.27	3649	1	1	1	0.0171	0.00957	0.0171	dolichol-linked oligosaccharide biosynth..._GO:0006488	character(0)
GO:0006489	1	0.00534233	1	0.00534233	1	0.00534233	dolichyl diphosphate biosynthetic proces...	1	0	0.16	3650	1	1	1	0.00534	0.00534	0.00534	dolichyl diphosphate biosynthetic proces..._GO:0006489	character(0)
GO:0006490	1	0.00955921	1	0.00534927	1	0.322449	oligosaccharide-lipid intermediate biosy...	9	0	1.43	3651	1	1	1	0.00956	0.00535	0.32245	oligosaccharide-lipid intermediate biosy..._GO:0006490	character(0)
GO:0006498	1	0.221167	1	0.221167	1	1	N-terminal protein lipidation	2	0	0.32	3652	1	1	1	0.22117	0.22117	1	N-terminal protein lipidation_GO:0006498	character(0)
GO:0006499	1	0.385913	1	0.385913	1	1	N-terminal protein myristoylation	1	0	0.16	3653	1	1	1	0.38591	0.38591	1	N-terminal protein myristoylation_GO:0006499	character(0)
GO:0006500	1	0.306341	1	0.306341	1	1	N-terminal protein palmitoylation	1	0	0.16	3654	1	1	1	0.30634	0.30634	1	N-terminal protein palmitoylation_GO:0006500	character(0)
GO:0006501	1	0.724827	1	0.724827	1	0.724827	C-terminal protein lipidation	3	0	0.48	3655	1	1	1	0.72483	0.72483	0.72483	C-terminal protein lipidation_GO:0006501	character(0)
GO:0006505	1	0.0479449	1	0.0662821	1	0.0718216	GPI anchor metabolic process	27	0	4.28	3656	1	1	1	0.04794	0.06628	0.07182	GPI anchor metabolic process_GO:0006505	character(0)
GO:0006506	1	0.0400331	1	0.058379	1	0.0916652	GPI anchor biosynthetic process	25	0	3.96	3657	1	1	1	0.04003	0.05838	0.09167	GPI anchor biosynthetic process_GO:0006506	character(0)
GO:0006507	1	0.73921	1	0.73921	1	0.73921	GPI anchor release	1	0	0.16	3658	1	1	1	0.73921	0.73921	0.73921	GPI anchor release_GO:0006507	character(0)
GO:0006509	1	0.0645999	1	0.0187119	1	0.0645999	membrane protein ectodomain proteolysis	9	0	1.43	3659	1	1	1	0.0646	0.01871	0.0646	membrane protein ectodomain proteolysis_GO:0006509	character(0)
GO:0006513	1	0.426926	1	0.426926	1	0.487704	protein monoubiquitination	11	0	1.74	3660	1	1	1	0.42693	0.42693	0.4877	protein monoubiquitination_GO:0006513	character(0)
GO:0006515	1	0.122884	1	0.122884	1	0.414978	protein quality control for misfolded or...	11	0	1.74	3661	1	1	1	0.12288	0.12288	0.41498	protein quality control for misfolded or..._GO:0006515	character(0)
GO:0006521	1	0.381871	1	0.381871	1	1	regulation of cellular amino acid metabo...	2	0	0.32	3662	1	1	1	0.38187	0.38187	1	regulation of cellular amino acid metabo..._GO:0006521	character(0)
GO:0006522	1	0.177226	1	0.0795995	1	1	alanine metabolic process	2	0	0.32	3663	1	1	1	0.17723	0.0796	1	alanine metabolic process_GO:0006522	character(0)
GO:0006524	1	0.177226	1	0.0795995	1	1	alanine catabolic process	2	0	0.32	3664	1	1	1	0.17723	0.0796	1	alanine catabolic process_GO:0006524	character(0)
GO:0006529	1	0.237476	1	0.594706	1	0.731018	asparagine biosynthetic process	2	0	0.32	3665	1	1	1	0.23748	0.59471	0.73102	asparagine biosynthetic process_GO:0006529	character(0)
GO:0006531	1	0.661487	1	0.661487	1	1	aspartate metabolic process	2	0	0.32	3666	1	1	1	0.66149	0.66149	1	aspartate metabolic process_GO:0006531	character(0)
GO:0006532	1	0.53817	1	0.53817	1	0.53817	aspartate biosynthetic process	1	0	0.16	3667	1	1	1	0.53817	0.53817	0.53817	aspartate biosynthetic process_GO:0006532	character(0)
GO:0006533	1	0.678617	1	0.678617	1	0.678617	aspartate catabolic process	1	0	0.16	3668	1	1	1	0.67862	0.67862	0.67862	aspartate catabolic process_GO:0006533	character(0)
GO:0006534	1	0.135312	1	0.135312	1	1	cysteine metabolic process	3	0	0.48	3669	1	1	1	0.13531	0.13531	1	cysteine metabolic process_GO:0006534	character(0)
GO:0006535	1	0.422747	1	0.422747	1	0.422747	cysteine biosynthetic process from serin...	1	0	0.16	3670	1	1	1	0.42275	0.42275	0.42275	cysteine biosynthetic process from serin..._GO:0006535	character(0)
GO:0006538	1	0.223648	1	0.223648	1	0.368397	glutamate catabolic process	3	0	0.48	3671	1	1	1	0.22365	0.22365	0.3684	glutamate catabolic process_GO:0006538	character(0)
GO:0006542	1	0.455645	1	0.455645	1	0.455645	glutamine biosynthetic process	1	0	0.16	3672	1	1	1	0.45564	0.45564	0.45564	glutamine biosynthetic process_GO:0006542	character(0)
GO:0006544	1	0.231066	1	0.208072	1	1	glycine metabolic process	7	0	1.11	3673	1	1	1	0.23107	0.20807	1	glycine metabolic process_GO:0006544	character(0)
GO:0006545	1	0.173019	1	0.26726	1	0.268219	glycine biosynthetic process	3	0	0.48	3674	1	1	1	0.17302	0.26726	0.26822	glycine biosynthetic process_GO:0006545	character(0)
GO:0006546	1	0.443322	1	0.333449	1	0.688186	glycine catabolic process	4	0	0.63	3675	1	1	1	0.44332	0.33345	0.68819	glycine catabolic process_GO:0006546	character(0)
GO:0006548	1	0.094815	1	0.185576	1	0.094815	histidine catabolic process	1	0	0.16	3676	1	1	1	0.09481	0.18558	0.09481	histidine catabolic process_GO:0006548	character(0)
GO:0006549	1	0.859437	1	0.859437	1	1	isoleucine metabolic process	2	0	0.32	3677	1	1	1	0.85944	0.85944	1	isoleucine metabolic process_GO:0006549	character(0)
GO:0006550	1	0.859437	1	0.859437	1	0.859437	isoleucine catabolic process	2	0	0.32	3678	1	1	1	0.85944	0.85944	0.85944	isoleucine catabolic process_GO:0006550	character(0)
GO:0006551	1	0.859437	1	0.859437	1	1	leucine metabolic process	2	0	0.32	3679	1	1	1	0.85944	0.85944	1	leucine metabolic process_GO:0006551	character(0)
GO:0006552	1	0.859437	1	0.859437	1	0.859437	leucine catabolic process	2	0	0.32	3680	1	1	1	0.85944	0.85944	0.85944	leucine catabolic process_GO:0006552	character(0)
GO:0006553	1	0.546134	1	0.546134	1	1	lysine metabolic process	3	0	0.48	3681	1	1	1	0.54613	0.54613	1	lysine metabolic process_GO:0006553	character(0)
GO:0006554	1	0.546134	1	0.546134	1	0.45746	lysine catabolic process	3	0	0.48	3682	1	1	1	0.54613	0.54613	0.45746	lysine catabolic process_GO:0006554	character(0)
GO:0006556	1	0.886546	1	0.648531	1	0.886546	S-adenosylmethionine biosynthetic proces...	1	0	0.16	3683	1	1	1	0.88655	0.64853	0.88655	S-adenosylmethionine biosynthetic proces..._GO:0006556	character(0)
GO:0006562	1	0.25548	1	0.25548	1	1	proline catabolic process	2	0	0.32	3684	1	1	1	0.25548	0.25548	1	proline catabolic process_GO:0006562	character(0)
GO:0006563	1	0.759978	1	0.759978	1	1	L-serine metabolic process	3	0	0.48	3685	1	1	1	0.75998	0.75998	1	L-serine metabolic process_GO:0006563	character(0)
GO:0006564	1	0.832809	1	0.832809	1	0.832809	L-serine biosynthetic process	2	0	0.32	3686	1	1	1	0.83281	0.83281	0.83281	L-serine biosynthetic process_GO:0006564	character(0)
GO:0006566	1	0.206095	1	0.206095	1	1	threonine metabolic process	2	0	0.32	3687	1	1	1	0.20609	0.20609	1	threonine metabolic process_GO:0006566	character(0)
GO:0006567	1	0.206095	1	0.206095	1	0.206095	threonine catabolic process	2	0	0.32	3688	1	1	1	0.20609	0.20609	0.20609	threonine catabolic process_GO:0006567	character(0)
GO:0006568	1	0.576489	1	0.576489	1	0.307945	tryptophan metabolic process	8	0	1.27	3689	1	1	1	0.57649	0.57649	0.30795	tryptophan metabolic process_GO:0006568	character(0)
GO:0006569	1	0.497169	1	0.497169	1	0.744059	tryptophan catabolic process	3	0	0.48	3690	1	1	1	0.49717	0.49717	0.74406	tryptophan catabolic process_GO:0006569	character(0)
GO:0006571	1	0.871462	1	0.871462	1	1	tyrosine biosynthetic process	2	0	0.32	3691	1	1	1	0.87146	0.87146	1	tyrosine biosynthetic process_GO:0006571	character(0)
GO:0006577	1	0.597741	1	0.325372	1	1	amino-acid betaine metabolic process	4	0	0.63	3692	1	1	1	0.59774	0.32537	1	amino-acid betaine metabolic process_GO:0006577	character(0)
GO:0006578	1	0.734421	1	0.570504	1	1	amino-acid betaine biosynthetic process	2	0	0.32	3693	1	1	1	0.73442	0.5705	1	amino-acid betaine biosynthetic process_GO:0006578	character(0)
GO:0006580	1	0.634332	1	0.634332	1	0.634332	ethanolamine metabolic process	1	0	0.16	3694	1	1	1	0.63433	0.63433	0.63433	ethanolamine metabolic process_GO:0006580	character(0)
GO:0006585	1	0.650587	1	0.650587	1	0.650587	dopamine biosynthetic process from tyros...	2	0	0.32	3695	1	1	1	0.65059	0.65059	0.65059	dopamine biosynthetic process from tyros..._GO:0006585	character(0)
GO:0006586	1	0.576489	1	0.576489	1	1	indolalkylamine metabolic process	8	0	1.27	3696	1	1	1	0.57649	0.57649	1	indolalkylamine metabolic process_GO:0006586	character(0)
GO:0006587	1	0.813504	1	0.813504	1	0.813504	serotonin biosynthetic process from tryp...	3	0	0.48	3697	1	1	1	0.8135	0.8135	0.8135	serotonin biosynthetic process from tryp..._GO:0006587	character(0)
GO:0006589	1	0.0256397	1	0.0256397	1	0.0256397	octopamine biosynthetic process	3	0	0.48	3698	1	1	1	0.02564	0.02564	0.02564	octopamine biosynthetic process_GO:0006589	character(0)
GO:0006597	1	0.776044	1	0.776044	1	0.776044	spermine biosynthetic process	1	0	0.16	3699	1	1	1	0.77604	0.77604	0.77604	spermine biosynthetic process_GO:0006597	character(0)
GO:0006599	1	0.170955	1	0.170955	1	1	phosphagen metabolic process	1	0	0.16	3700	1	1	1	0.17095	0.17095	1	phosphagen metabolic process_GO:0006599	character(0)
GO:0006603	1	0.170955	1	0.170955	1	1	phosphocreatine metabolic process	1	0	0.16	3701	1	1	1	0.17095	0.17095	1	phosphocreatine metabolic process_GO:0006603	character(0)
GO:0006607	1	0.312088	1	0.312088	1	0.312088	NLS-bearing protein import into nucleus	4	0	0.63	3702	1	1	1	0.31209	0.31209	0.31209	NLS-bearing protein import into nucleus_GO:0006607	character(0)
GO:0006611	1	0.461438	1	0.461438	1	0.477719	protein export from nucleus	14	0	2.22	3703	1	1	1	0.46144	0.46144	0.47772	protein export from nucleus_GO:0006611	character(0)
GO:0006613	1	0.190288	1	0.190288	1	1	cotranslational protein targeting to mem...	13	0	2.06	3704	1	1	1	0.19029	0.19029	1	cotranslational protein targeting to mem..._GO:0006613	character(0)
GO:0006614	1	0.190288	1	0.190288	1	0.276658	SRP-dependent cotranslational protein ta...	13	0	2.06	3705	1	1	1	0.19029	0.19029	0.27666	SRP-dependent cotranslational protein ta..._GO:0006614	character(0)
GO:0006616	1	0.431182	1	0.431182	1	0.431182	SRP-dependent cotranslational protein ta...	6	0	0.95	3706	1	1	1	0.43118	0.43118	0.43118	SRP-dependent cotranslational protein ta..._GO:0006616	character(0)
GO:0006617	1	0.362997	1	0.362997	1	0.362997	SRP-dependent cotranslational protein ta...	1	0	0.16	3707	1	1	1	0.363	0.363	0.363	SRP-dependent cotranslational protein ta..._GO:0006617	character(0)
GO:0006620	1	0.179421	1	0.179421	1	0.652113	post-translational protein targeting to ...	8	0	1.27	3708	1	1	1	0.17942	0.17942	0.65211	post-translational protein targeting to ..._GO:0006620	character(0)
GO:0006621	1	0.0275589	1	0.0275589	1	0.0275589	protein retention in ER lumen	2	0	0.32	3709	1	1	1	0.02756	0.02756	0.02756	protein retention in ER lumen_GO:0006621	character(0)
GO:0006622	1	0.374895	1	0.374895	1	0.294257	protein targeting to lysosome	6	0	0.95	3710	1	1	1	0.3749	0.3749	0.29426	protein targeting to lysosome_GO:0006622	character(0)
GO:0006623	1	0.116076	1	0.116076	1	0.247926	protein targeting to vacuole	17	0	2.69	3711	1	1	1	0.11608	0.11608	0.24793	protein targeting to vacuole_GO:0006623	character(0)
GO:0006624	1	0.187263	1	0.187263	1	0.187263	vacuolar protein processing	1	0	0.16	3712	1	1	1	0.18726	0.18726	0.18726	vacuolar protein processing_GO:0006624	character(0)
GO:0006625	1	0.0285464	1	0.0141719	1	1	protein targeting to peroxisome	12	0	1.9	3713	1	1	1	0.02855	0.01417	1	protein targeting to peroxisome_GO:0006625	character(0)
GO:0006626	1	0.102625	1	0.00718896	1	0.0423826	protein targeting to mitochondrion	33	0	5.23	3714	1	1	1	0.10263	0.00719	0.04238	protein targeting to mitochondrion_GO:0006626	character(0)
GO:0006627	1	0.072785	1	0.067928	1	0.072785	protein processing involved in protein t...	5	0	0.79	3715	1	1	1	0.07278	0.06793	0.07278	protein processing involved in protein t..._GO:0006627	character(0)
GO:0006636	1	0.180896	1	0.107481	1	0.180896	unsaturated fatty acid biosynthetic proc...	4	0	0.63	3716	1	1	1	0.1809	0.10748	0.1809	unsaturated fatty acid biosynthetic proc..._GO:0006636	character(0)
GO:0006642	1	0.608407	1	0.608407	1	0.608407	triglyceride mobilization	4	0	0.63	3717	1	1	1	0.60841	0.60841	0.60841	triglyceride mobilization_GO:0006642	character(0)
GO:0006646	1	0.172904	1	0.172904	1	0.172904	phosphatidylethanolamine biosynthetic pr...	5	0	0.79	3718	1	1	1	0.1729	0.1729	0.1729	phosphatidylethanolamine biosynthetic pr..._GO:0006646	character(0)
GO:0006651	1	0.445101	1	0.445101	1	0.445101	diacylglycerol biosynthetic process	1	0	0.16	3719	1	1	1	0.4451	0.4451	0.4451	diacylglycerol biosynthetic process_GO:0006651	character(0)
GO:0006655	1	0.321167	1	0.196889	1	0.61444	phosphatidylglycerol biosynthetic proces...	6	0	0.95	3720	1	1	1	0.32117	0.19689	0.61444	phosphatidylglycerol biosynthetic proces..._GO:0006655	character(0)
GO:0006656	1	0.692566	1	0.722111	1	0.243494	phosphatidylcholine biosynthetic process	5	0	0.79	3721	1	1	1	0.69257	0.72211	0.24349	phosphatidylcholine biosynthetic process_GO:0006656	character(0)
GO:0006657	1	0.736325	1	0.682706	1	0.736325	CDP-choline pathway	4	0	0.63	3722	1	1	1	0.73632	0.68271	0.73632	CDP-choline pathway_GO:0006657	character(0)
GO:0006658	1	0.264061	1	0.114586	1	0.264061	phosphatidylserine metabolic process	2	0	0.32	3723	1	1	1	0.26406	0.11459	0.26406	phosphatidylserine metabolic process_GO:0006658	character(0)
GO:0006660	1	0.00759173	1	0.00759173	1	0.00759173	phosphatidylserine catabolic process	1	0	0.16	3724	1	1	1	0.00759	0.00759	0.00759	phosphatidylserine catabolic process_GO:0006660	character(0)
GO:0006662	1	0.00239943	1	0.0275969	1	0.0439163	glycerol ether metabolic process	5	0	0.79	3725	1	1	1	0.0024	0.0276	0.04392	glycerol ether metabolic process_GO:0006662	character(0)
GO:0006666	1	0.127232	1	0.127232	1	0.127232	3-keto-sphinganine metabolic process	1	0	0.16	3726	1	1	1	0.12723	0.12723	0.12723	3-keto-sphinganine metabolic process_GO:0006666	character(0)
GO:0006670	1	0.227894	1	0.239936	1	1	sphingosine metabolic process	5	0	0.79	3727	1	1	1	0.22789	0.23994	1	sphingosine metabolic process_GO:0006670	character(0)
GO:0006686	1	0.0802756	1	0.0802756	1	0.0802756	sphingomyelin biosynthetic process	1	0	0.16	3728	1	1	1	0.08028	0.08028	0.08028	sphingomyelin biosynthetic process_GO:0006686	character(0)
GO:0006688	1	0.0500311	1	0.225606	1	0.0500311	glycosphingolipid biosynthetic process	6	0	0.95	3729	1	1	1	0.05003	0.22561	0.05003	glycosphingolipid biosynthetic process_GO:0006688	character(0)
GO:0006690	1	0.429267	1	0.530376	1	1	icosanoid metabolic process	3	0	0.48	3730	1	1	1	0.42927	0.53038	1	icosanoid metabolic process_GO:0006690	character(0)
GO:0006691	1	0.0993166	1	0.239983	1	1	leukotriene metabolic process	1	0	0.16	3731	1	1	1	0.09932	0.23998	1	leukotriene metabolic process_GO:0006691	character(0)
GO:0006692	1	0.547589	1	0.547589	1	1	prostanoid metabolic process	1	0	0.16	3732	1	1	1	0.54759	0.54759	1	prostanoid metabolic process_GO:0006692	character(0)
GO:0006693	1	0.547589	1	0.547589	1	0.547589	prostaglandin metabolic process	1	0	0.16	3733	1	1	1	0.54759	0.54759	0.54759	prostaglandin metabolic process_GO:0006693	character(0)
GO:0006695	1	0.578752	1	0.578752	1	0.694448	cholesterol biosynthetic process	3	0	0.48	3734	1	1	1	0.57875	0.57875	0.69445	cholesterol biosynthetic process_GO:0006695	character(0)
GO:0006697	1	0.336811	1	0.336811	1	0.336811	ecdysone biosynthetic process	8	0	1.27	3735	1	1	1	0.33681	0.33681	0.33681	ecdysone biosynthetic process_GO:0006697	character(0)
GO:0006707	1	0.717981	1	0.717981	1	0.717981	cholesterol catabolic process	1	0	0.16	3736	1	1	1	0.71798	0.71798	0.71798	cholesterol catabolic process_GO:0006707	character(0)
GO:0006719	1	0.534373	1	0.603824	1	0.534373	juvenile hormone catabolic process	1	0	0.16	3737	1	1	1	0.53437	0.60382	0.53437	juvenile hormone catabolic process_GO:0006719	character(0)
GO:0006723	1	0.777309	1	0.777309	1	0.777309	cuticle hydrocarbon biosynthetic process	1	0	0.16	3738	1	1	1	0.77731	0.77731	0.77731	cuticle hydrocarbon biosynthetic process_GO:0006723	character(0)
GO:0006725	0.999997	0.336359	1	0	1	1	cellular aromatic compound metabolic pro...	1805	100	285.99	3196	1	1	1	0.33636	< 1e-30	1	cellular aromatic compound metabolic pro..._GO:0006725	c("Ac3", "Ac76E", "Ac78C", "ACXD", "Ada2a", "agt", "br", "bru1", "btl", "C15", "caup", "cd", "Cdk5alpha", "CG10096", "CG10348", "CG10384", "CG10508", "CG13850", "CG14120", "CG1461", "CG17896", "CG3198", "CG33054", "CG42249", "CG42458", "CG42726", "CG4328", "CG43347", "CG43373", "CG5828", "CG6379", "CG7560", "CG8360", "CG9541", "CG9684", "CG9925", "CHES-1-like", "CREG", "DCX-EMAP", "dimm", "dnc", "EcR", "ems", "Ets98B", "exex", "fd96Ca", "fuss", "futsch", "gcm2", "Gyc88E", "Gycalpha99B", "Gycbeta100B",
GO:0006728	1	0.777627	1	0.777627	1	0.777627	pteridine biosynthetic process	3	0	0.48	3739	1	1	1	0.77763	0.77763	0.77763	pteridine biosynthetic process_GO:0006728	character(0)
GO:0006729	1	0.230026	1	0.230026	1	0.230026	tetrahydrobiopterin biosynthetic process	5	0	0.79	3740	1	1	1	0.23003	0.23003	0.23003	tetrahydrobiopterin biosynthetic process_GO:0006729	character(0)
GO:0006734	1	0.239324	1	0.239324	1	0.275471	NADH metabolic process	5	0	0.79	3741	1	1	1	0.23932	0.23932	0.27547	NADH metabolic process_GO:0006734	character(0)
GO:0006735	1	0.606283	1	0.606283	1	1	NADH regeneration	2	0	0.32	3742	1	1	1	0.60628	0.60628	1	NADH regeneration_GO:0006735	character(0)
GO:0006739	1	0.0124086	1	0.0124086	1	0.170328	NADP metabolic process	11	0	1.74	3743	1	1	1	0.01241	0.01241	0.17033	NADP metabolic process_GO:0006739	character(0)
GO:0006740	1	0.0334956	1	0.0334956	1	0.221612	NADPH regeneration	7	0	1.11	3744	1	1	1	0.0335	0.0335	0.22161	NADPH regeneration_GO:0006740	character(0)
GO:0006741	1	0.206241	1	0.206241	1	0.206241	NADP biosynthetic process	2	0	0.32	3745	1	1	1	0.20624	0.20624	0.20624	NADP biosynthetic process_GO:0006741	character(0)
GO:0006747	1	0.667229	1	0.667229	1	0.667229	FAD biosynthetic process	1	0	0.16	3746	1	1	1	0.66723	0.66723	0.66723	FAD biosynthetic process_GO:0006747	character(0)
GO:0006748	1	0.688317	1	0.688317	1	0.688317	lipoamide metabolic process	1	0	0.16	3747	1	1	1	0.68832	0.68832	0.68832	lipoamide metabolic process_GO:0006748	character(0)
GO:0006750	1	0.130629	1	0.130629	1	0.130629	glutathione biosynthetic process	3	0	0.48	3748	1	1	1	0.13063	0.13063	0.13063	glutathione biosynthetic process_GO:0006750	character(0)
GO:0006751	1	0.54994	1	0.54994	1	0.54994	glutathione catabolic process	3	0	0.48	3749	1	1	1	0.54994	0.54994	0.54994	glutathione catabolic process_GO:0006751	character(0)
GO:0006766	1	0.0772852	1	0.0679946	1	1	vitamin metabolic process	8	0	1.27	3750	1	1	1	0.07729	0.06799	1	vitamin metabolic process_GO:0006766	character(0)
GO:0006767	1	0.137698	1	0.13323	1	1	water-soluble vitamin metabolic process	6	0	0.95	3751	1	1	1	0.1377	0.13323	1	water-soluble vitamin metabolic process_GO:0006767	character(0)
GO:0006771	1	0.590328	1	0.590328	1	1	riboflavin metabolic process	1	0	0.16	3752	1	1	1	0.59033	0.59033	1	riboflavin metabolic process_GO:0006771	character(0)
GO:0006772	1	0.163082	1	0.163082	1	0.163082	thiamine metabolic process	1	0	0.16	3753	1	1	1	0.16308	0.16308	0.16308	thiamine metabolic process_GO:0006772	character(0)
GO:0006775	1	0.317666	1	0.317666	1	1	fat-soluble vitamin metabolic process	2	0	0.32	3754	1	1	1	0.31767	0.31767	1	fat-soluble vitamin metabolic process_GO:0006775	character(0)
GO:0006777	1	0.000819222	1	0.416472	1	0.000819222	Mo-molybdopterin cofactor biosynthetic p...	4	0	0.63	3755	1	1	1	0.00082	0.41647	0.00082	Mo-molybdopterin cofactor biosynthetic p..._GO:0006777	character(0)
GO:0006778	1	0.484264	1	0.484264	1	1	porphyrin-containing compound metabolic ...	11	0	1.74	3756	1	1	1	0.48426	0.48426	1	porphyrin-containing compound metabolic ..._GO:0006778	character(0)
GO:0006779	1	0.551724	1	0.551724	1	1	porphyrin-containing compound biosynthet...	10	0	1.58	3757	1	1	1	0.55172	0.55172	1	porphyrin-containing compound biosynthet..._GO:0006779	character(0)
GO:0006782	1	0.476116	1	0.476116	1	0.476116	protoporphyrinogen IX biosynthetic proce...	5	0	0.79	3758	1	1	1	0.47612	0.47612	0.47612	protoporphyrinogen IX biosynthetic proce..._GO:0006782	character(0)
GO:0006783	1	0.551724	1	0.551724	1	0.7811	heme biosynthetic process	10	0	1.58	3759	1	1	1	0.55172	0.55172	0.7811	heme biosynthetic process_GO:0006783	character(0)
GO:0006784	1	0.141994	1	0.141994	1	0.141994	heme A biosynthetic process	1	0	0.16	3760	1	1	1	0.14199	0.14199	0.14199	heme A biosynthetic process_GO:0006784	character(0)
GO:0006787	1	0.129903	1	0.129903	1	1	porphyrin-containing compound catabolic ...	1	0	0.16	3761	1	1	1	0.1299	0.1299	1	porphyrin-containing compound catabolic ..._GO:0006787	character(0)
GO:0006788	1	0.129903	1	0.129903	1	0.129903	heme oxidation	1	0	0.16	3762	1	1	1	0.1299	0.1299	0.1299	heme oxidation_GO:0006788	character(0)
GO:0006801	1	0.443779	1	0.443779	1	0.720174	superoxide metabolic process	6	0	0.95	3763	1	1	1	0.44378	0.44378	0.72017	superoxide metabolic process_GO:0006801	character(0)
GO:0006817	1	0.01806	1	0.101574	1	1	phosphate ion transport	5	0	0.79	3764	1	1	1	0.01806	0.10157	1	phosphate ion transport_GO:0006817	character(0)
GO:0006825	1	0.133922	1	0.172227	1	0.281916	copper ion transport	7	0	1.11	3765	1	1	1	0.13392	0.17223	0.28192	copper ion transport_GO:0006825	character(0)
GO:0006842	1	0.875975	1	0.875975	1	1	tricarboxylic acid transport	2	0	0.32	3766	1	1	1	0.87598	0.87598	1	tricarboxylic acid transport_GO:0006842	character(0)
GO:0006843	1	0.75355	1	0.75355	1	0.75355	mitochondrial citrate transmembrane tran...	1	0	0.16	3767	1	1	1	0.75355	0.75355	0.75355	mitochondrial citrate transmembrane tran..._GO:0006843	character(0)
GO:0006851	1	0.170365	1	0.286374	1	0.53409	mitochondrial calcium ion transmembrane ...	5	0	0.79	3768	1	1	1	0.17037	0.28637	0.53409	mitochondrial calcium ion transmembrane ..._GO:0006851	character(0)
GO:0006856	1	0.465844	1	0.465844	1	0.465844	eye pigment precursor transport	2	0	0.32	3769	1	1	1	0.46584	0.46584	0.46584	eye pigment precursor transport_GO:0006856	character(0)
GO:0006857	1	0.0515555	1	0.233617	1	1	oligopeptide transport	2	0	0.32	3770	1	1	1	0.05156	0.23362	1	oligopeptide transport_GO:0006857	character(0)
GO:0006858	1	0.366173	1	0.366173	1	0.693714	extracellular transport	3	0	0.48	3771	1	1	1	0.36617	0.36617	0.69371	extracellular transport_GO:0006858	character(0)
GO:0006863	1	0.505131	1	0.505131	1	1	purine nucleobase transport	1	0	0.16	3772	1	1	1	0.50513	0.50513	1	purine nucleobase transport_GO:0006863	character(0)
GO:0006864	1	0.0746027	1	0.0598903	1	1	pyrimidine nucleotide transport	1	0	0.16	3773	1	1	1	0.0746	0.05989	1	pyrimidine nucleotide transport_GO:0006864	character(0)
GO:0006878	1	0.119344	1	0.147561	1	0.119344	cellular copper ion homeostasis	5	0	0.79	3774	1	1	1	0.11934	0.14756	0.11934	cellular copper ion homeostasis_GO:0006878	character(0)
GO:0006890	1	0.00307269	1	0.000609934	1	0.00307269	retrograde vesicle-mediated transport, G...	19	0	3.01	3775	1	1	1	0.00307	0.00061	0.00307	retrograde vesicle-mediated transport, G..._GO:0006890	character(0)
GO:0006893	1	0.192064	1	0.308553	1	0.584275	Golgi to plasma membrane transport	22	0	3.49	3776	1	1	1	0.19206	0.30855	0.58427	Golgi to plasma membrane transport_GO:0006893	character(0)
GO:0006895	1	0.221206	1	0.221206	1	0.221206	Golgi to endosome transport	3	0	0.48	3777	1	1	1	0.22121	0.22121	0.22121	Golgi to endosome transport_GO:0006895	character(0)
GO:0006896	1	0.195469	1	0.195469	1	0.239303	Golgi to vacuole transport	9	0	1.43	3778	1	1	1	0.19547	0.19547	0.2393	Golgi to vacuole transport_GO:0006896	character(0)
GO:0006900	1	0.169941	1	0.0847535	1	0.409893	vesicle budding from membrane	20	0	3.17	3779	1	1	1	0.16994	0.08475	0.40989	vesicle budding from membrane_GO:0006900	character(0)
GO:0006901	1	0.651444	1	0.651444	1	1	vesicle coating	5	0	0.79	3780	1	1	1	0.65144	0.65144	1	vesicle coating_GO:0006901	character(0)
GO:0006907	1	0.12681	1	0.12681	1	1	pinocytosis	1	0	0.16	3781	1	1	1	0.12681	0.12681	1	pinocytosis_GO:0006907	character(0)
GO:0006910	1	0.774959	1	0.774959	1	0.24761	phagocytosis, recognition	2	0	0.32	3782	1	1	1	0.77496	0.77496	0.24761	phagocytosis, recognition_GO:0006910	character(0)
GO:0006919	1	0.0497022	1	0.0691764	1	0.0497022	activation of cysteine-type endopeptidas...	9	0	1.43	3783	1	1	1	0.0497	0.06918	0.0497	activation of cysteine-type endopeptidas..._GO:0006919	character(0)
GO:0006929	1	0.703816	1	0.703816	1	0.790436	substrate-dependent cell migration	4	0	0.63	3784	1	1	1	0.70382	0.70382	0.79044	substrate-dependent cell migration_GO:0006929	character(0)
GO:0006930	1	0.700545	1	0.700545	1	0.700545	substrate-dependent cell migration, cell...	3	0	0.48	3785	1	1	1	0.70054	0.70054	0.70054	substrate-dependent cell migration, cell..._GO:0006930	character(0)
GO:0006937	1	0.367529	1	0.424077	1	0.259643	regulation of muscle contraction	6	0	0.95	3786	1	1	1	0.36753	0.42408	0.25964	regulation of muscle contraction_GO:0006937	character(0)
GO:0006939	1	0.438096	1	0.438096	1	0.612518	smooth muscle contraction	4	0	0.63	3787	1	1	1	0.4381	0.4381	0.61252	smooth muscle contraction_GO:0006939	character(0)
GO:0006940	1	0.661965	1	0.661965	1	0.566648	regulation of smooth muscle contraction	2	0	0.32	3788	1	1	1	0.66197	0.66197	0.56665	regulation of smooth muscle contraction_GO:0006940	character(0)
GO:0006941	1	0.564547	1	0.65133	1	1	striated muscle contraction	3	0	0.48	3789	1	1	1	0.56455	0.65133	1	striated muscle contraction_GO:0006941	character(0)
GO:0006942	1	0.65133	1	0.751424	1	1	regulation of striated muscle contractio...	2	0	0.32	3790	1	1	1	0.65133	0.75142	1	regulation of striated muscle contractio..._GO:0006942	character(0)
GO:0006954	1	0.457974	1	0.457974	1	1	inflammatory response	4	0	0.63	3791	1	1	1	0.45797	0.45797	1	inflammatory response_GO:0006954	character(0)
GO:0006956	1	0.189793	1	0.189793	1	1	complement activation	1	0	0.16	3792	1	1	1	0.18979	0.18979	1	complement activation_GO:0006956	character(0)
GO:0006964	1	0.102158	1	0.177084	1	0.102158	positive regulation of biosynthetic proc...	6	0	0.95	3793	1	1	1	0.10216	0.17708	0.10216	positive regulation of biosynthetic proc..._GO:0006964	character(0)
GO:0006965	1	0.331927	1	0.331927	1	0.331927	positive regulation of biosynthetic proc...	1	0	0.16	3794	1	1	1	0.33193	0.33193	0.33193	positive regulation of biosynthetic proc..._GO:0006965	character(0)
GO:0006967	1	0.0686279	1	0.167665	1	0.0686279	positive regulation of antifungal peptid...	2	0	0.32	3795	1	1	1	0.06863	0.16767	0.06863	positive regulation of antifungal peptid..._GO:0006967	character(0)
GO:0006968	1	0.189793	1	0.189793	1	1	cellular defense response	1	0	0.16	3796	1	1	1	0.18979	0.18979	1	cellular defense response_GO:0006968	character(0)
GO:0006970	1	0.384653	1	0.384653	1	0.363978	response to osmotic stress	12	0	1.9	3797	1	1	1	0.38465	0.38465	0.36398	response to osmotic stress_GO:0006970	character(0)
GO:0006971	1	0.036834	1	0.036834	1	1	hypotonic response	1	0	0.16	3798	1	1	1	0.03683	0.03683	1	hypotonic response_GO:0006971	character(0)
GO:0006972	1	0.496415	1	0.496415	1	1	hyperosmotic response	1	0	0.16	3799	1	1	1	0.49642	0.49642	1	hyperosmotic response_GO:0006972	character(0)
GO:0006984	1	0.36386	1	0.36386	1	1	ER-nucleus signaling pathway	9	0	1.43	3800	1	1	1	0.36386	0.36386	1	ER-nucleus signaling pathway_GO:0006984	character(0)
GO:0006990	1	0.675102	1	0.675102	1	0.675102	positive regulation of transcription fro...	1	0	0.16	3801	1	1	1	0.6751	0.6751	0.6751	positive regulation of transcription fro..._GO:0006990	character(0)
GO:0006991	1	0.545594	1	0.545594	1	1	response to sterol depletion	7	0	1.11	3802	1	1	1	0.54559	0.54559	1	response to sterol depletion_GO:0006991	character(0)
GO:0006995	1	0.315989	1	0.382929	1	0.315989	cellular response to nitrogen starvation	5	0	0.79	3803	1	1	1	0.31599	0.38293	0.31599	cellular response to nitrogen starvation_GO:0006995	character(0)
GO:0006998	1	0.00524327	1	0.00524327	1	0.00913817	nuclear envelope organization	12	0	1.9	3804	1	1	1	0.00524	0.00524	0.00914	nuclear envelope organization_GO:0006998	character(0)
GO:0006999	1	0.23112	1	0.23112	1	0.400157	nuclear pore organization	8	0	1.27	3805	1	1	1	0.23112	0.23112	0.40016	nuclear pore organization_GO:0006999	character(0)
GO:0007000	1	0.155199	1	0.271794	1	0.151593	nucleolus organization	5	0	0.79	3806	1	1	1	0.1552	0.27179	0.15159	nucleolus organization_GO:0007000	character(0)
GO:0007004	1	0.732082	1	0.386415	1	0.855581	telomere maintenance via telomerase	3	0	0.48	3807	1	1	1	0.73208	0.38642	0.85558	telomere maintenance via telomerase_GO:0007004	character(0)
GO:0007007	1	0.163224	1	0.204824	1	0.465442	inner mitochondrial membrane organizatio...	14	0	2.22	3808	1	1	1	0.16322	0.20482	0.46544	inner mitochondrial membrane organizatio..._GO:0007007	character(0)
GO:0007008	1	0.062028	1	0.062028	1	1	outer mitochondrial membrane organizatio...	4	0	0.63	3809	1	1	1	0.06203	0.06203	1	outer mitochondrial membrane organizatio..._GO:0007008	character(0)
GO:0007021	1	0.220487	1	0.220487	1	0.220487	tubulin complex assembly	5	0	0.79	3810	1	1	1	0.22049	0.22049	0.22049	tubulin complex assembly_GO:0007021	character(0)
GO:0007023	1	0.513173	1	0.513173	1	0.513173	post-chaperonin tubulin folding pathway	4	0	0.63	3811	1	1	1	0.51317	0.51317	0.51317	post-chaperonin tubulin folding pathway_GO:0007023	character(0)
GO:0007026	1	0.318107	1	0.146258	1	0.318107	negative regulation of microtubule depol...	10	0	1.58	3812	1	1	1	0.31811	0.14626	0.31811	negative regulation of microtubule depol..._GO:0007026	character(0)
GO:0007029	1	0.0961641	1	0.0521986	1	0.340165	endoplasmic reticulum organization	33	0	5.23	3813	1	1	1	0.09616	0.0522	0.34017	endoplasmic reticulum organization_GO:0007029	character(0)
GO:0007031	1	0.0386308	1	0.0109446	1	0.459894	peroxisome organization	19	0	3.01	3814	1	1	1	0.03863	0.01094	0.45989	peroxisome organization_GO:0007031	character(0)
GO:0007034	1	0.00988097	1	0.0198258	1	0.29161	vacuolar transport	58	0	9.19	3815	1	1	1	0.00988	0.01983	0.29161	vacuolar transport_GO:0007034	character(0)
GO:0007039	1	0.553242	1	0.239268	1	1	protein catabolic process in the vacuole	3	0	0.48	3816	1	1	1	0.55324	0.23927	1	protein catabolic process in the vacuole_GO:0007039	character(0)
GO:0007041	1	0.0646652	1	0.102978	1	0.401488	lysosomal transport	25	0	3.96	3817	1	1	1	0.06467	0.10298	0.40149	lysosomal transport_GO:0007041	character(0)
GO:0007042	1	0.343034	1	0.343034	1	0.343034	lysosomal lumen acidification	1	0	0.16	3818	1	1	1	0.34303	0.34303	0.34303	lysosomal lumen acidification_GO:0007042	character(0)
GO:0007044	1	0.342331	1	0.342331	1	1	cell-substrate junction assembly	1	0	0.16	3819	1	1	1	0.34233	0.34233	1	cell-substrate junction assembly_GO:0007044	character(0)
GO:0007053	1	0.0331377	1	0.0235671	1	0.1666	spindle assembly involved in male meiosi...	6	0	0.95	3820	1	1	1	0.03314	0.02357	0.1666	spindle assembly involved in male meiosi..._GO:0007053	character(0)
GO:0007054	1	0.213097	1	0.0654303	1	0.213097	spindle assembly involved in male meiosi...	2	0	0.32	3821	1	1	1	0.2131	0.06543	0.2131	spindle assembly involved in male meiosi..._GO:0007054	character(0)
GO:0007056	1	0.129677	1	0.129677	1	0.559072	spindle assembly involved in female meio...	9	0	1.43	3822	1	1	1	0.12968	0.12968	0.55907	spindle assembly involved in female meio..._GO:0007056	character(0)
GO:0007057	1	0.300141	1	0.300141	1	0.300141	spindle assembly involved in female meio...	3	0	0.48	3823	1	1	1	0.30014	0.30014	0.30014	spindle assembly involved in female meio..._GO:0007057	character(0)
GO:0007058	1	0.149266	1	0.149266	1	0.149266	spindle assembly involved in female meio...	3	0	0.48	3824	1	1	1	0.14927	0.14927	0.14927	spindle assembly involved in female meio..._GO:0007058	character(0)
GO:0007060	1	0.512279	1	0.620245	1	0.68171	male meiosis chromosome segregation	5	0	0.79	3825	1	1	1	0.51228	0.62024	0.68171	male meiosis chromosome segregation_GO:0007060	character(0)
GO:0007063	1	0.337206	1	0.337206	1	1	regulation of sister chromatid cohesion	3	0	0.48	3826	1	1	1	0.33721	0.33721	1	regulation of sister chromatid cohesion_GO:0007063	character(0)
GO:0007064	1	0.163265	1	0.163265	1	0.315378	mitotic sister chromatid cohesion	11	0	1.74	3827	1	1	1	0.16326	0.16326	0.31538	mitotic sister chromatid cohesion_GO:0007064	character(0)
GO:0007065	1	0.189807	1	0.189807	1	0.189807	male meiosis sister chromatid cohesion	2	0	0.32	3828	1	1	1	0.18981	0.18981	0.18981	male meiosis sister chromatid cohesion_GO:0007065	character(0)
GO:0007066	1	0.305075	1	0.305075	1	0.305075	female meiosis sister chromatid cohesion	1	0	0.16	3829	1	1	1	0.30508	0.30508	0.30508	female meiosis sister chromatid cohesion_GO:0007066	character(0)
GO:0007079	1	0.454399	1	0.538063	1	0.454399	mitotic chromosome movement towards spin...	2	0	0.32	3830	1	1	1	0.4544	0.53806	0.4544	mitotic chromosome movement towards spin..._GO:0007079	character(0)
GO:0007080	1	0.56369	1	0.56369	1	0.750702	mitotic metaphase plate congression	6	0	0.95	3831	1	1	1	0.56369	0.56369	0.7507	mitotic metaphase plate congression_GO:0007080	character(0)
GO:0007088	1	0.0835992	1	0.0955244	1	0.392596	regulation of mitotic nuclear division	38	0	6.02	3832	1	1	1	0.0836	0.09552	0.3926	regulation of mitotic nuclear division_GO:0007088	character(0)
GO:0007094	1	0.234715	1	0.139502	1	0.370871	mitotic spindle assembly checkpoint sign...	12	0	1.9	3833	1	1	1	0.23471	0.1395	0.37087	mitotic spindle assembly checkpoint sign..._GO:0007094	character(0)
GO:0007095	1	0.0287419	1	0.0092305	1	0.0287419	mitotic G2 DNA damage checkpoint signali...	9	0	1.43	3834	1	1	1	0.02874	0.00923	0.02874	mitotic G2 DNA damage checkpoint signali..._GO:0007095	character(0)
GO:0007097	1	0.0497664	1	0.00624742	1	0.0609587	nuclear migration	25	0	3.96	3835	1	1	1	0.04977	0.00625	0.06096	nuclear migration_GO:0007097	character(0)
GO:0007100	1	0.349344	1	0.353313	1	0.393674	mitotic centrosome separation	9	0	1.43	3836	1	1	1	0.34934	0.35331	0.39367	mitotic centrosome separation_GO:0007100	character(0)
GO:0007107	1	0.233938	1	0.233938	1	0.233938	membrane addition at site of cytokinesis	1	0	0.16	3837	1	1	1	0.23394	0.23394	0.23394	membrane addition at site of cytokinesis_GO:0007107	character(0)
GO:0007110	1	0.0464354	1	0.214241	1	0.0464354	meiosis I cytokinesis	14	0	2.22	3838	1	1	1	0.04644	0.21424	0.04644	meiosis I cytokinesis_GO:0007110	character(0)
GO:0007111	1	0.0395682	1	0.238544	1	0.0395682	meiosis II cytokinesis	11	0	1.74	3839	1	1	1	0.03957	0.23854	0.03957	meiosis II cytokinesis_GO:0007111	character(0)
GO:0007112	1	5.02972e-05	1	5.14984e-05	1	5.02972e-05	male meiosis cytokinesis	25	0	3.96	3840	1	1	1	5e-05	5.1e-05	5e-05	male meiosis cytokinesis_GO:0007112	character(0)
GO:0007113	1	0.398024	1	0.398024	1	0.398024	endomitotic cell cycle	6	0	0.95	3841	1	1	1	0.39802	0.39802	0.39802	endomitotic cell cycle_GO:0007113	character(0)
GO:0007129	1	0.40026	1	0.40026	1	0.467079	homologous chromosome pairing at meiosis	6	0	0.95	3842	1	1	1	0.40026	0.40026	0.46708	homologous chromosome pairing at meiosis_GO:0007129	character(0)
GO:0007130	1	0.4663	1	0.4663	1	0.435223	synaptonemal complex assembly	5	0	0.79	3843	1	1	1	0.4663	0.4663	0.43522	synaptonemal complex assembly_GO:0007130	character(0)
GO:0007135	1	0.207855	1	0.207855	1	1	meiosis II	6	0	0.95	3844	1	1	1	0.20785	0.20785	1	meiosis II_GO:0007135	character(0)
GO:0007144	1	0.485998	1	0.485998	1	0.480049	female meiosis I	5	0	0.79	3845	1	1	1	0.486	0.486	0.48005	female meiosis I_GO:0007144	character(0)
GO:0007147	1	0.284564	1	0.284564	1	0.731364	female meiosis II	4	0	0.63	3846	1	1	1	0.28456	0.28456	0.73136	female meiosis II_GO:0007147	character(0)
GO:0007168	1	0.508349	1	0.508349	1	0.508349	receptor guanylyl cyclase signaling path...	8	0	1.27	3847	1	1	1	0.50835	0.50835	0.50835	receptor guanylyl cyclase signaling path..._GO:0007168	character(0)
GO:0007171	1	0.360045	1	0.360045	1	0.360045	activation of transmembrane receptor pro...	1	0	0.16	3848	1	1	1	0.36004	0.36004	0.36004	activation of transmembrane receptor pro..._GO:0007171	character(0)
GO:0007172	1	0.499086	1	0.499086	1	0.499086	signal complex assembly	1	0	0.16	3849	1	1	1	0.49909	0.49909	0.49909	signal complex assembly_GO:0007172	character(0)
GO:0007175	1	0.346723	1	0.346723	1	0.346723	negative regulation of epidermal growth ...	3	0	0.48	3850	1	1	1	0.34672	0.34672	0.34672	negative regulation of epidermal growth ..._GO:0007175	character(0)
GO:0007176	1	0.346723	1	0.346723	1	1	regulation of epidermal growth factor-ac...	3	0	0.48	3851	1	1	1	0.34672	0.34672	1	regulation of epidermal growth factor-ac..._GO:0007176	character(0)
GO:0007179	1	0.357348	1	0.357348	1	0.158481	transforming growth factor beta receptor...	8	0	1.27	3852	1	1	1	0.35735	0.35735	0.15848	transforming growth factor beta receptor..._GO:0007179	character(0)
GO:0007183	1	0.174311	1	0.174311	1	1	SMAD protein complex assembly	2	0	0.32	3853	1	1	1	0.17431	0.17431	1	SMAD protein complex assembly_GO:0007183	character(0)
GO:0007185	1	0.191059	1	0.191059	1	0.191059	transmembrane receptor protein tyrosine ...	1	0	0.16	3854	1	1	1	0.19106	0.19106	0.19106	transmembrane receptor protein tyrosine ..._GO:0007185	character(0)
GO:0007190	1	0.676789	1	0.676789	1	0.676789	activation of adenylate cyclase activity	1	0	0.16	3855	1	1	1	0.67679	0.67679	0.67679	activation of adenylate cyclase activity_GO:0007190	character(0)
GO:0007192	1	0.375088	1	0.375088	1	0.375088	adenylate cyclase-activating serotonin r...	1	0	0.16	3856	1	1	1	0.37509	0.37509	0.37509	adenylate cyclase-activating serotonin r..._GO:0007192	character(0)
GO:0007194	1	0.839589	1	0.839589	1	0.839589	negative regulation of adenylate cyclase...	1	0	0.16	3857	1	1	1	0.83959	0.83959	0.83959	negative regulation of adenylate cyclase..._GO:0007194	character(0)
GO:0007196	1	0.646747	1	0.646747	1	0.646747	adenylate cyclase-inhibiting G protein-c...	2	0	0.32	3858	1	1	1	0.64675	0.64675	0.64675	adenylate cyclase-inhibiting G protein-c..._GO:0007196	character(0)
GO:0007197	1	0.596373	1	0.596373	1	0.596373	adenylate cyclase-inhibiting G protein-c...	1	0	0.16	3859	1	1	1	0.59637	0.59637	0.59637	adenylate cyclase-inhibiting G protein-c..._GO:0007197	character(0)
GO:0007204	1	0.292056	1	0.104741	1	0.383857	positive regulation of cytosolic calcium...	6	0	0.95	3860	1	1	1	0.29206	0.10474	0.38386	positive regulation of cytosolic calcium..._GO:0007204	character(0)
GO:0007213	1	0.643396	1	0.376099	1	0.69243	G protein-coupled acetylcholine receptor...	3	0	0.48	3861	1	1	1	0.6434	0.3761	0.69243	G protein-coupled acetylcholine receptor..._GO:0007213	character(0)
GO:0007216	1	0.708486	1	0.75907	1	0.530478	G protein-coupled glutamate receptor sig...	4	0	0.63	3862	1	1	1	0.70849	0.75907	0.53048	G protein-coupled glutamate receptor sig..._GO:0007216	character(0)
GO:0007219	1	0.00661802	1	0.00822268	1	0.242286	Notch signaling pathway	67	0	10.62	3863	1	1	1	0.00662	0.00822	0.24229	Notch signaling pathway_GO:0007219	character(0)
GO:0007220	1	0.291761	1	0.315161	1	0.428078	Notch receptor processing	15	0	2.38	3864	1	1	1	0.29176	0.31516	0.42808	Notch receptor processing_GO:0007220	character(0)
GO:0007225	1	0.219643	1	0.219643	1	0.219643	patched ligand maturation	2	0	0.32	3865	1	1	1	0.21964	0.21964	0.21964	patched ligand maturation_GO:0007225	character(0)
GO:0007227	1	0.673696	1	0.673696	1	1	signal transduction downstream of smooth...	1	0	0.16	3866	1	1	1	0.6737	0.6737	1	signal transduction downstream of smooth..._GO:0007227	character(0)
GO:0007228	1	0.673696	1	0.673696	1	0.673696	positive regulation of hh target transcr...	1	0	0.16	3867	1	1	1	0.6737	0.6737	0.6737	positive regulation of hh target transcr..._GO:0007228	character(0)
GO:0007229	1	0.134303	1	0.134303	1	0.39453	integrin-mediated signaling pathway	11	0	1.74	3868	1	1	1	0.1343	0.1343	0.39453	integrin-mediated signaling pathway_GO:0007229	character(0)
GO:0007252	1	0.740897	1	0.740897	1	0.740897	I-kappaB phosphorylation	1	0	0.16	3869	1	1	1	0.7409	0.7409	0.7409	I-kappaB phosphorylation_GO:0007252	character(0)
GO:0007253	1	0.289048	1	0.289048	1	0.289048	cytoplasmic sequestering of NF-kappaB	1	0	0.16	3870	1	1	1	0.28905	0.28905	0.28905	cytoplasmic sequestering of NF-kappaB_GO:0007253	character(0)
GO:0007258	1	0.242514	1	0.242514	1	0.242514	JUN phosphorylation	1	0	0.16	3871	1	1	1	0.24251	0.24251	0.24251	JUN phosphorylation_GO:0007258	character(0)
GO:0007260	1	0.867989	1	0.867989	1	0.420697	tyrosine phosphorylation of STAT protein	2	0	0.32	3872	1	1	1	0.86799	0.86799	0.4207	tyrosine phosphorylation of STAT protein_GO:0007260	character(0)
GO:0007270	1	0.244051	1	0.244051	1	0.244051	neuron-neuron synaptic transmission	4	0	0.63	3873	1	1	1	0.24405	0.24405	0.24405	neuron-neuron synaptic transmission_GO:0007270	character(0)
GO:0007278	1	0.238677	1	0.238677	1	0.238677	pole cell fate determination	3	0	0.48	3874	1	1	1	0.23868	0.23868	0.23868	pole cell fate determination_GO:0007278	character(0)
GO:0007280	1	0.00280906	1	0.0012358	1	0.00280906	pole cell migration	14	0	2.22	3875	1	1	1	0.00281	0.00124	0.00281	pole cell migration_GO:0007280	character(0)
GO:0007282	1	0.110006	1	0.110006	1	0.436541	cystoblast division	16	0	2.54	3876	1	1	1	0.11001	0.11001	0.43654	cystoblast division_GO:0007282	character(0)
GO:0007284	1	0.210497	1	0.210497	1	0.210497	spermatogonial cell division	2	0	0.32	3877	1	1	1	0.2105	0.2105	0.2105	spermatogonial cell division_GO:0007284	character(0)
GO:0007285	1	0.545238	1	0.576689	1	0.545238	primary spermatocyte growth	3	0	0.48	3878	1	1	1	0.54524	0.57669	0.54524	primary spermatocyte growth_GO:0007285	character(0)
GO:0007289	1	0.0135585	1	0.0271039	1	0.0409699	spermatid nucleus differentiation	8	0	1.27	3879	1	1	1	0.01356	0.0271	0.04097	spermatid nucleus differentiation_GO:0007289	character(0)
GO:0007290	1	0.375932	1	0.375932	1	0.375932	spermatid nucleus elongation	4	0	0.63	3880	1	1	1	0.37593	0.37593	0.37593	spermatid nucleus elongation_GO:0007290	character(0)
GO:0007294	1	0.0811379	1	0.0247942	1	0.0811379	germarium-derived oocyte fate determinat...	24	0	3.8	3881	1	1	1	0.08114	0.02479	0.08114	germarium-derived oocyte fate determinat..._GO:0007294	character(0)
GO:0007295	1	0.469836	1	0.577452	1	0.503185	growth of a germarium-derived egg chambe...	8	0	1.27	3882	1	1	1	0.46984	0.57745	0.50318	growth of a germarium-derived egg chambe..._GO:0007295	character(0)
GO:0007296	1	0.255213	1	0.297082	1	0.671421	vitellogenesis	8	0	1.27	3883	1	1	1	0.25521	0.29708	0.67142	vitellogenesis_GO:0007296	character(0)
GO:0007299	1	0.732478	1	0.732478	1	0.732478	ovarian follicle cell-cell adhesion	5	0	0.79	3884	1	1	1	0.73248	0.73248	0.73248	ovarian follicle cell-cell adhesion_GO:0007299	character(0)
GO:0007300	1	0.130936	1	0.143513	1	0.157787	ovarian nurse cell to oocyte transport	26	0	4.12	3885	1	1	1	0.13094	0.14351	0.15779	ovarian nurse cell to oocyte transport_GO:0007300	character(0)
GO:0007301	1	0.533035	1	0.600016	1	0.684248	female germline ring canal formation	7	0	1.11	3886	1	1	1	0.53304	0.60002	0.68425	female germline ring canal formation_GO:0007301	character(0)
GO:0007302	1	0.156474	1	0.156474	1	0.156474	nurse cell nucleus anchoring	1	0	0.16	3887	1	1	1	0.15647	0.15647	0.15647	nurse cell nucleus anchoring_GO:0007302	character(0)
GO:0007303	1	0.129768	1	0.150185	1	0.173637	cytoplasmic transport, nurse cell to ooc...	13	0	2.06	3888	1	1	1	0.12977	0.15019	0.17364	cytoplasmic transport, nurse cell to ooc..._GO:0007303	character(0)
GO:0007305	1	0.891689	1	0.891689	1	0.891689	vitelline membrane formation involved in...	2	0	0.32	3889	1	1	1	0.89169	0.89169	0.89169	vitelline membrane formation involved in..._GO:0007305	character(0)
GO:0007307	1	0.0808589	1	0.0808589	1	0.0808589	eggshell chorion gene amplification	16	0	2.54	3890	1	1	1	0.08086	0.08086	0.08086	eggshell chorion gene amplification_GO:0007307	character(0)
GO:0007311	1	0.38284	1	0.206035	1	0.38284	maternal specification of dorsal/ventral...	3	0	0.48	3891	1	1	1	0.38284	0.20604	0.38284	maternal specification of dorsal/ventral..._GO:0007311	character(0)
GO:0007312	1	0.307462	1	0.307462	1	0.307462	oocyte nucleus migration involved in ooc...	6	0	0.95	3892	1	1	1	0.30746	0.30746	0.30746	oocyte nucleus migration involved in ooc..._GO:0007312	character(0)
GO:0007318	1	0.331232	1	0.159758	1	0.331232	pole plasm protein localization	10	0	1.58	3893	1	1	1	0.33123	0.15976	0.33123	pole plasm protein localization_GO:0007318	character(0)
GO:0007339	1	0.572473	1	0.572473	1	0.572473	binding of sperm to zona pellucida	1	0	0.16	3894	1	1	1	0.57247	0.57247	0.57247	binding of sperm to zona pellucida_GO:0007339	character(0)
GO:0007344	1	0.375119	1	0.375119	1	0.375119	pronuclear fusion	4	0	0.63	3895	1	1	1	0.37512	0.37512	0.37512	pronuclear fusion_GO:0007344	character(0)
GO:0007348	1	0.656751	1	0.656751	1	0.656751	regulation of syncytial blastoderm mitot...	5	0	0.79	3896	1	1	1	0.65675	0.65675	0.65675	regulation of syncytial blastoderm mitot..._GO:0007348	character(0)
GO:0007354	1	0.171235	1	0.222408	1	0.154561	zygotic determination of anterior/poster...	13	0	2.06	3897	1	1	1	0.17124	0.22241	0.15456	zygotic determination of anterior/poster..._GO:0007354	character(0)
GO:0007362	1	0.222408	1	0.346727	1	0.222408	terminal region determination	11	0	1.74	3898	1	1	1	0.22241	0.34673	0.22241	terminal region determination_GO:0007362	character(0)
GO:0007374	1	0.251285	1	0.251285	1	0.251285	posterior midgut invagination	3	0	0.48	3899	1	1	1	0.25128	0.25128	0.25128	posterior midgut invagination_GO:0007374	character(0)
GO:0007375	1	0.615071	1	0.615071	1	0.615071	anterior midgut invagination	1	0	0.16	3900	1	1	1	0.61507	0.61507	0.61507	anterior midgut invagination_GO:0007375	character(0)
GO:0007376	1	0.096162	1	0.096162	1	0.096162	cephalic furrow formation	1	0	0.16	3901	1	1	1	0.09616	0.09616	0.09616	cephalic furrow formation_GO:0007376	character(0)
GO:0007377	1	0.198674	1	0.198674	1	0.198674	germ-band extension	11	0	1.74	3902	1	1	1	0.19867	0.19867	0.19867	germ-band extension_GO:0007377	character(0)
GO:0007381	1	0.124139	1	0.124139	1	0.124139	specification of segmental identity, lab...	1	0	0.16	3903	1	1	1	0.12414	0.12414	0.12414	specification of segmental identity, lab..._GO:0007381	character(0)
GO:0007382	1	0.120584	1	0.120584	1	0.120584	specification of segmental identity, max...	2	0	0.32	3904	1	1	1	0.12058	0.12058	0.12058	specification of segmental identity, max..._GO:0007382	character(0)
GO:0007383	1	0.345879	1	0.345879	1	0.345879	specification of segmental identity, ant...	2	0	0.32	3905	1	1	1	0.34588	0.34588	0.34588	specification of segmental identity, ant..._GO:0007383	character(0)
GO:0007384	1	0.347083	1	0.347083	1	0.347083	specification of segmental identity, tho...	2	0	0.32	3906	1	1	1	0.34708	0.34708	0.34708	specification of segmental identity, tho..._GO:0007384	character(0)
GO:0007385	1	0.51227	1	0.279202	1	0.51227	specification of segmental identity, abd...	4	0	0.63	3907	1	1	1	0.51227	0.2792	0.51227	specification of segmental identity, abd..._GO:0007385	character(0)
GO:0007386	1	0.0332595	1	0.048566	1	0.311146	compartment pattern specification	8	0	1.27	3908	1	1	1	0.03326	0.04857	0.31115	compartment pattern specification_GO:0007386	character(0)
GO:0007388	1	0.371011	1	0.371011	1	0.371011	posterior compartment specification	1	0	0.16	3909	1	1	1	0.37101	0.37101	0.37101	posterior compartment specification_GO:0007388	character(0)
GO:0007395	1	0.092918	1	0.092918	1	0.092918	dorsal closure, spreading of leading edg...	9	0	1.43	3910	1	1	1	0.09292	0.09292	0.09292	dorsal closure, spreading of leading edg..._GO:0007395	character(0)
GO:0007396	1	0.565444	1	0.565444	1	0.565444	suture of dorsal opening	1	0	0.16	3911	1	1	1	0.56544	0.56544	0.56544	suture of dorsal opening_GO:0007396	character(0)
GO:0007402	1	0.450816	1	0.450816	1	0.450816	ganglion mother cell fate determination	6	0	0.95	3912	1	1	1	0.45082	0.45082	0.45082	ganglion mother cell fate determination_GO:0007402	character(0)
GO:0007403	1	0.293168	1	0.293168	1	0.293168	glial cell fate determination	2	0	0.32	3913	1	1	1	0.29317	0.29317	0.29317	glial cell fate determination_GO:0007403	character(0)
GO:0007406	1	0.306801	1	0.306801	1	0.306801	negative regulation of neuroblast prolif...	18	0	2.85	3914	1	1	1	0.3068	0.3068	0.3068	negative regulation of neuroblast prolif..._GO:0007406	character(0)
GO:0007438	1	0.595801	1	0.649547	1	0.595801	oenocyte development	5	0	0.79	3915	1	1	1	0.5958	0.64955	0.5958	oenocyte development_GO:0007438	character(0)
GO:0007439	1	0.0263733	1	0.0263733	1	1	ectodermal digestive tract development	7	0	1.11	3916	1	1	1	0.02637	0.02637	1	ectodermal digestive tract development_GO:0007439	character(0)
GO:0007440	1	0.69108	1	0.69108	1	0.380146	foregut morphogenesis	7	0	1.11	3917	1	1	1	0.69108	0.69108	0.38015	foregut morphogenesis_GO:0007440	character(0)
GO:0007441	1	0.339633	1	0.339633	1	1	anterior midgut (ectodermal) morphogenes...	3	0	0.48	3918	1	1	1	0.33963	0.33963	1	anterior midgut (ectodermal) morphogenes..._GO:0007441	character(0)
GO:0007449	1	0.335046	1	0.398343	1	0.306847	proximal/distal pattern formation, imagi...	16	0	2.54	3919	1	1	1	0.33505	0.39834	0.30685	proximal/distal pattern formation, imagi..._GO:0007449	character(0)
GO:0007451	1	0.600005	1	0.706272	1	0.600005	dorsal/ventral lineage restriction, imag...	2	0	0.32	3920	1	1	1	0.60001	0.70627	0.60001	dorsal/ventral lineage restriction, imag..._GO:0007451	character(0)
GO:0007462	1	0.304091	1	0.304091	1	0.304091	R1/R6 cell fate commitment	1	0	0.16	3921	1	1	1	0.30409	0.30409	0.30409	R1/R6 cell fate commitment_GO:0007462	character(0)
GO:0007463	1	0.822689	1	0.376494	1	0.822689	R2/R5 cell fate commitment	1	0	0.16	3922	1	1	1	0.82269	0.37649	0.82269	R2/R5 cell fate commitment_GO:0007463	character(0)
GO:0007464	1	0.231856	1	0.264854	1	0.231856	R3/R4 cell fate commitment	10	0	1.58	3923	1	1	1	0.23186	0.26485	0.23186	R3/R4 cell fate commitment_GO:0007464	character(0)
GO:0007465	1	0.0857986	1	0.0835887	1	0.237294	R7 cell fate commitment	30	0	4.75	3924	1	1	1	0.0858	0.08359	0.23729	R7 cell fate commitment_GO:0007465	character(0)
GO:0007473	1	0.706272	1	0.706272	1	0.706272	wing disc proximal/distal pattern format...	2	0	0.32	3925	1	1	1	0.70627	0.70627	0.70627	wing disc proximal/distal pattern format..._GO:0007473	character(0)
GO:0007477	1	0.668741	1	0.668741	1	0.891461	notum development	4	0	0.63	3926	1	1	1	0.66874	0.66874	0.89146	notum development_GO:0007477	character(0)
GO:0007479	1	0.398343	1	0.473528	1	0.398343	leg disc proximal/distal pattern formati...	13	0	2.06	3927	1	1	1	0.39834	0.47353	0.39834	leg disc proximal/distal pattern formati..._GO:0007479	character(0)
GO:0007481	1	0.506017	1	0.589374	1	0.420757	haltere disc morphogenesis	3	0	0.48	3928	1	1	1	0.50602	0.58937	0.42076	haltere disc morphogenesis_GO:0007481	character(0)
GO:0007482	1	0.401391	1	0.504479	1	0.475682	haltere development	12	0	1.9	3929	1	1	1	0.40139	0.50448	0.47568	haltere development_GO:0007482	character(0)
GO:0007486	1	0.26289	1	0.26289	1	0.448505	imaginal disc-derived female genitalia d...	5	0	0.79	3930	1	1	1	0.26289	0.26289	0.4485	imaginal disc-derived female genitalia d..._GO:0007486	character(0)
GO:0007487	1	0.470375	1	0.470375	1	0.248204	analia development	6	0	0.95	3931	1	1	1	0.47037	0.47037	0.2482	analia development_GO:0007487	character(0)
GO:0007489	1	0.200337	1	0.200337	1	0.200337	maintenance of imaginal histoblast diplo...	1	0	0.16	3932	1	1	1	0.20034	0.20034	0.20034	maintenance of imaginal histoblast diplo..._GO:0007489	character(0)
GO:0007490	1	0.395192	1	0.395192	1	0.395192	tergite morphogenesis	1	0	0.16	3933	1	1	1	0.39519	0.39519	0.39519	tergite morphogenesis_GO:0007490	character(0)
GO:0007491	1	0.631239	1	0.631239	1	0.631239	sternite morphogenesis	1	0	0.16	3934	1	1	1	0.63124	0.63124	0.63124	sternite morphogenesis_GO:0007491	character(0)
GO:0007492	1	0.278297	1	0.278297	1	1	endoderm development	5	0	0.79	3935	1	1	1	0.2783	0.2783	1	endoderm development_GO:0007492	character(0)
GO:0007495	1	0.258851	1	0.258851	1	0.258851	visceral mesoderm-endoderm interaction i...	2	0	0.32	3936	1	1	1	0.25885	0.25885	0.25885	visceral mesoderm-endoderm interaction i..._GO:0007495	character(0)
GO:0007499	1	0.176523	1	0.176523	1	0.176523	ectoderm and mesoderm interaction	2	0	0.32	3937	1	1	1	0.17652	0.17652	0.17652	ectoderm and mesoderm interaction_GO:0007499	character(0)
GO:0007500	1	0.119503	1	0.119503	1	0.119503	mesodermal cell fate determination	2	0	0.32	3938	1	1	1	0.1195	0.1195	0.1195	mesodermal cell fate determination_GO:0007500	character(0)
GO:0007501	1	0.120395	1	0.120395	1	0.120395	mesodermal cell fate specification	4	0	0.63	3939	1	1	1	0.1204	0.1204	0.1204	mesodermal cell fate specification_GO:0007501	character(0)
GO:0007502	1	0.313231	1	0.313231	1	0.313231	digestive tract mesoderm development	3	0	0.48	3940	1	1	1	0.31323	0.31323	0.31323	digestive tract mesoderm development_GO:0007502	character(0)
GO:0007504	1	0.571706	1	0.571706	1	0.571706	larval fat body development	2	0	0.32	3941	1	1	1	0.57171	0.57171	0.57171	larval fat body development_GO:0007504	character(0)
GO:0007506	1	0.16351	1	0.0600468	1	0.16351	gonadal mesoderm development	5	0	0.79	3942	1	1	1	0.16351	0.06005	0.16351	gonadal mesoderm development_GO:0007506	character(0)
GO:0007508	1	0.0697128	1	0.0697128	1	0.0697128	larval heart development	4	0	0.63	3943	1	1	1	0.06971	0.06971	0.06971	larval heart development_GO:0007508	character(0)
GO:0007510	1	0.380983	1	0.380983	1	0.380983	cardioblast cell fate determination	3	0	0.48	3944	1	1	1	0.38098	0.38098	0.38098	cardioblast cell fate determination_GO:0007510	character(0)
GO:0007512	1	0.096162	1	0.096162	1	0.096162	adult heart development	1	0	0.16	3945	1	1	1	0.09616	0.09616	0.09616	adult heart development_GO:0007512	character(0)
GO:0007523	1	0.216491	1	0.216491	1	0.216491	larval visceral muscle development	4	0	0.63	3946	1	1	1	0.21649	0.21649	0.21649	larval visceral muscle development_GO:0007523	character(0)
GO:0007527	1	0.319734	1	0.319734	1	0.319734	adult somatic muscle development	14	0	2.22	3947	1	1	1	0.31973	0.31973	0.31973	adult somatic muscle development_GO:0007527	character(0)
GO:0007531	1	0.0181358	1	0.0181358	1	1	mating type determination	1	0	0.16	3948	1	1	1	0.01814	0.01814	1	mating type determination_GO:0007531	character(0)
GO:0007533	1	0.0181358	1	0.0181358	1	1	mating type switching	1	0	0.16	3949	1	1	1	0.01814	0.01814	1	mating type switching_GO:0007533	character(0)
GO:0007538	1	0.148128	1	0.188109	1	1	primary sex determination	7	0	1.11	3950	1	1	1	0.14813	0.18811	1	primary sex determination_GO:0007538	character(0)
GO:0007539	1	0.303297	1	0.385081	1	0.268969	primary sex determination, soma	4	0	0.63	3951	1	1	1	0.3033	0.38508	0.26897	primary sex determination, soma_GO:0007539	character(0)
GO:0007540	1	0.620632	1	0.620632	1	0.620632	sex determination, establishment of X:A ...	2	0	0.32	3952	1	1	1	0.62063	0.62063	0.62063	sex determination, establishment of X:A ..._GO:0007540	character(0)
GO:0007542	1	0.234218	1	0.313161	1	1	primary sex determination, germ-line	4	0	0.63	3953	1	1	1	0.23422	0.31316	1	primary sex determination, germ-line_GO:0007542	character(0)
GO:0007549	1	0.109152	1	0.190211	1	0.449551	dosage compensation	21	0	3.33	3954	1	1	1	0.10915	0.19021	0.44955	dosage compensation_GO:0007549	character(0)
GO:0007553	1	0.75465	1	0.75465	1	0.118582	regulation of ecdysteroid metabolic proc...	5	0	0.79	3955	1	1	1	0.75465	0.75465	0.11858	regulation of ecdysteroid metabolic proc..._GO:0007553	character(0)
GO:0007554	1	0.798381	1	0.798381	1	1	regulation of ecdysteroid biosynthetic p...	4	0	0.63	3956	1	1	1	0.79838	0.79838	1	regulation of ecdysteroid biosynthetic p..._GO:0007554	character(0)
GO:0007555	1	0.0312105	1	0.0312105	1	0.0312105	regulation of ecdysteroid secretion	1	0	0.16	3957	1	1	1	0.03121	0.03121	0.03121	regulation of ecdysteroid secretion_GO:0007555	character(0)
GO:0007563	1	0.0531112	1	0.0531112	1	0.0689409	regulation of eclosion	5	0	0.79	3958	1	1	1	0.05311	0.05311	0.06894	regulation of eclosion_GO:0007563	character(0)
GO:0007564	1	0.676789	1	0.676789	1	0.676789	regulation of chitin-based cuticle tanni...	1	0	0.16	3959	1	1	1	0.67679	0.67679	0.67679	regulation of chitin-based cuticle tanni..._GO:0007564	character(0)
GO:0007586	1	0.062298	1	0.0990098	1	0.244369	digestion	10	0	1.58	3960	1	1	1	0.0623	0.09901	0.24437	digestion_GO:0007586	character(0)
GO:0007593	1	0.136342	1	0.18505	1	0.0367745	chitin-based cuticle sclerotization	17	0	2.69	3961	1	1	1	0.13634	0.18505	0.03677	chitin-based cuticle sclerotization_GO:0007593	character(0)
GO:0007596	1	0.492338	1	0.492338	1	1	blood coagulation	1	0	0.16	3962	1	1	1	0.49234	0.49234	1	blood coagulation_GO:0007596	character(0)
GO:0007604	1	0.10303	1	0.458878	1	0.10303	phototransduction, UV	2	0	0.32	3963	1	1	1	0.10303	0.45888	0.10303	phototransduction, UV_GO:0007604	character(0)
GO:0007621	1	0.456928	1	0.456928	1	0.459931	negative regulation of female receptivit...	4	0	0.63	3964	1	1	1	0.45693	0.45693	0.45993	negative regulation of female receptivit..._GO:0007621	character(0)
GO:0007624	1	0.0858991	1	0.0858991	1	0.0858991	ultradian rhythm	1	0	0.16	3965	1	1	1	0.0859	0.0859	0.0859	ultradian rhythm_GO:0007624	character(0)
GO:0007625	1	0.190576	1	0.190576	1	0.190576	grooming behavior	3	0	0.48	3966	1	1	1	0.19058	0.19058	0.19058	grooming behavior_GO:0007625	character(0)
GO:0007629	1	0.40578	1	0.40578	1	0.40578	flight behavior	12	0	1.9	3967	1	1	1	0.40578	0.40578	0.40578	flight behavior_GO:0007629	character(0)
GO:0007633	1	0.805246	1	0.546183	1	0.805246	pattern orientation	1	0	0.16	3968	1	1	1	0.80525	0.54618	0.80525	pattern orientation_GO:0007633	character(0)
GO:0007636	1	0.581611	1	0.581611	1	0.581611	chemosensory jump behavior	1	0	0.16	3969	1	1	1	0.58161	0.58161	0.58161	chemosensory jump behavior_GO:0007636	character(0)
GO:0008033	1	0.29401	1	0.00734935	1	0.637781	tRNA processing	76	0	12.04	3970	1	1	1	0.29401	0.00735	0.63778	tRNA processing_GO:0008033	character(0)
GO:0008050	1	0.499664	1	0.499664	1	0.499664	female courtship behavior	2	0	0.32	3971	1	1	1	0.49966	0.49966	0.49966	female courtship behavior_GO:0008050	character(0)
GO:0008053	1	0.506439	1	0.506439	1	0.738901	mitochondrial fusion	9	0	1.43	3972	1	1	1	0.50644	0.50644	0.7389	mitochondrial fusion_GO:0008053	character(0)
GO:0008056	1	0.544087	1	0.544087	1	0.544087	ocellus development	3	0	0.48	3973	1	1	1	0.54409	0.54409	0.54409	ocellus development_GO:0008056	character(0)
GO:0008064	1	0.0194308	1	0.0219567	1	0.752311	regulation of actin polymerization or de...	52	0	8.24	3974	1	1	1	0.01943	0.02196	0.75231	regulation of actin polymerization or de..._GO:0008064	character(0)
GO:0008065	1	0.451005	1	0.451005	1	0.451005	establishment of blood-nerve barrier	1	0	0.16	3975	1	1	1	0.45101	0.45101	0.45101	establishment of blood-nerve barrier_GO:0008065	character(0)
GO:0008071	1	0.525798	1	0.525798	1	0.525798	maternal determination of dorsal/ventral...	1	0	0.16	3976	1	1	1	0.5258	0.5258	0.5258	maternal determination of dorsal/ventral..._GO:0008071	character(0)
GO:0008089	1	0.103176	1	0.159241	1	0.121723	anterograde axonal transport	10	0	1.58	3977	1	1	1	0.10318	0.15924	0.12172	anterograde axonal transport_GO:0008089	character(0)
GO:0008090	1	0.120637	1	0.0735585	1	0.373556	retrograde axonal transport	9	0	1.43	3978	1	1	1	0.12064	0.07356	0.37356	retrograde axonal transport_GO:0008090	character(0)
GO:0008103	1	0.223637	1	0.264228	1	0.223637	oocyte microtubule cytoskeleton polariza...	16	0	2.54	3979	1	1	1	0.22364	0.26423	0.22364	oocyte microtubule cytoskeleton polariza..._GO:0008103	character(0)
GO:0008203	1	0.417456	1	0.417456	1	0.441778	cholesterol metabolic process	9	0	1.43	3980	1	1	1	0.41746	0.41746	0.44178	cholesterol metabolic process_GO:0008203	character(0)
GO:0008205	1	0.494511	1	0.494511	1	0.802111	ecdysone metabolic process	9	0	1.43	3981	1	1	1	0.49451	0.49451	0.80211	ecdysone metabolic process_GO:0008205	character(0)
GO:0008206	1	0.474202	1	0.474202	1	0.474202	bile acid metabolic process	1	0	0.16	3982	1	1	1	0.4742	0.4742	0.4742	bile acid metabolic process_GO:0008206	character(0)
GO:0008209	1	0.802334	1	0.802334	1	0.802334	androgen metabolic process	1	0	0.16	3983	1	1	1	0.80233	0.80233	0.80233	androgen metabolic process_GO:0008209	character(0)
GO:0008210	1	0.802334	1	0.802334	1	0.802334	estrogen metabolic process	1	0	0.16	3984	1	1	1	0.80233	0.80233	0.80233	estrogen metabolic process_GO:0008210	character(0)
GO:0008211	1	0.339519	1	0.339519	1	1	glucocorticoid metabolic process	1	0	0.16	3985	1	1	1	0.33952	0.33952	1	glucocorticoid metabolic process_GO:0008211	character(0)
GO:0008213	1	0.027891	1	0.0343884	1	1	protein alkylation	65	0	10.3	3986	1	1	1	0.02789	0.03439	1	protein alkylation_GO:0008213	character(0)
GO:0008215	1	0.776044	1	0.776044	1	1	spermine metabolic process	1	0	0.16	3987	1	1	1	0.77604	0.77604	1	spermine metabolic process_GO:0008215	character(0)
GO:0008216	1	0.785234	1	0.785234	1	1	spermidine metabolic process	2	0	0.32	3988	1	1	1	0.78523	0.78523	1	spermidine metabolic process_GO:0008216	character(0)
GO:0008295	1	0.785234	1	0.785234	1	0.785234	spermidine biosynthetic process	2	0	0.32	3989	1	1	1	0.78523	0.78523	0.78523	spermidine biosynthetic process_GO:0008295	character(0)
GO:0008300	1	0.390579	1	0.533659	1	1	isoprenoid catabolic process	2	0	0.32	3990	1	1	1	0.39058	0.53366	1	isoprenoid catabolic process_GO:0008300	character(0)
GO:0008302	1	0.705153	1	0.80349	1	0.705153	female germline ring canal formation, ac...	3	0	0.48	3991	1	1	1	0.70515	0.80349	0.70515	female germline ring canal formation, ac..._GO:0008302	character(0)
GO:0008315	1	0.833986	1	0.833986	1	0.885996	G2/MI transition of meiotic cell cycle	3	0	0.48	3992	1	1	1	0.83399	0.83399	0.886	G2/MI transition of meiotic cell cycle_GO:0008315	character(0)
GO:0008333	1	0.124595	1	0.186846	1	0.216844	endosome to lysosome transport	15	0	2.38	3993	1	1	1	0.12459	0.18685	0.21684	endosome to lysosome transport_GO:0008333	character(0)
GO:0008334	1	0.623293	1	0.586969	1	1	histone mRNA metabolic process	8	0	1.27	3994	1	1	1	0.62329	0.58697	1	histone mRNA metabolic process_GO:0008334	character(0)
GO:0008335	1	0.705153	1	0.71654	1	0.705153	female germline ring canal stabilization	4	0	0.63	3995	1	1	1	0.70515	0.71654	0.70515	female germline ring canal stabilization_GO:0008335	character(0)
GO:0008346	1	0.177	1	0.177	1	0.177	larval walking behavior	1	0	0.16	3996	1	1	1	0.177	0.177	0.177	larval walking behavior_GO:0008346	character(0)
GO:0008359	1	0.6945	1	0.202475	1	0.6945	regulation of bicoid mRNA localization	2	0	0.32	3997	1	1	1	0.6945	0.20248	0.6945	regulation of bicoid mRNA localization_GO:0008359	character(0)
GO:0008363	1	0.201028	1	0.201028	1	0.426343	larval chitin-based cuticle development	23	0	3.64	3998	1	1	1	0.20103	0.20103	0.42634	larval chitin-based cuticle development_GO:0008363	character(0)
GO:0008365	1	0.0758483	1	0.0758483	1	0.127008	adult chitin-based cuticle development	5	0	0.79	3999	1	1	1	0.07585	0.07585	0.12701	adult chitin-based cuticle development_GO:0008365	character(0)
GO:0008406	1	0.00290866	1	0.00165311	1	0.0635757	gonad development	32	0	5.07	4000	1	1	1	0.00291	0.00165	0.06358	gonad development_GO:0008406	character(0)
GO:0008535	1	0.129797	1	0.113235	1	0.287593	respiratory chain complex IV assembly	14	0	2.22	4001	1	1	1	0.1298	0.11324	0.28759	respiratory chain complex IV assembly_GO:0008535	character(0)
GO:0008583	1	0.329397	1	0.329397	1	0.329397	mystery cell differentiation	1	0	0.16	4002	1	1	1	0.3294	0.3294	0.3294	mystery cell differentiation_GO:0008583	character(0)
GO:0008584	1	0.133599	1	0.186898	1	0.133599	male gonad development	5	0	0.79	4003	1	1	1	0.1336	0.1869	0.1336	male gonad development_GO:0008584	character(0)
GO:0008585	1	0.231512	1	0.543871	1	0.231512	female gonad development	7	0	1.11	4004	1	1	1	0.23151	0.54387	0.23151	female gonad development_GO:0008585	character(0)
GO:0008593	1	0.0323814	1	0.0206119	1	0.504658	regulation of Notch signaling pathway	46	0	7.29	4005	1	1	1	0.03238	0.02061	0.50466	regulation of Notch signaling pathway_GO:0008593	character(0)
GO:0008608	1	0.128331	1	0.143905	1	0.386779	attachment of spindle microtubules to ki...	7	0	1.11	4006	1	1	1	0.12833	0.1439	0.38678	attachment of spindle microtubules to ki..._GO:0008608	character(0)
GO:0008611	1	0.0275969	1	0.272152	1	0.0275969	ether lipid biosynthetic process	3	0	0.48	4007	1	1	1	0.0276	0.27215	0.0276	ether lipid biosynthetic process_GO:0008611	character(0)
GO:0008612	1	0.802712	1	0.802712	1	0.802712	peptidyl-lysine modification to peptidyl...	2	0	0.32	4008	1	1	1	0.80271	0.80271	0.80271	peptidyl-lysine modification to peptidyl..._GO:0008612	character(0)
GO:0008614	1	0.33502	1	0.33502	1	1	pyridoxine metabolic process	1	0	0.16	4009	1	1	1	0.33502	0.33502	1	pyridoxine metabolic process_GO:0008614	character(0)
GO:0008615	1	0.33502	1	0.33502	1	0.33502	pyridoxine biosynthetic process	1	0	0.16	4010	1	1	1	0.33502	0.33502	0.33502	pyridoxine biosynthetic process_GO:0008615	character(0)
GO:0008625	1	0.263126	1	0.263126	1	1	extrinsic apoptotic signaling pathway vi...	4	0	0.63	4011	1	1	1	0.26313	0.26313	1	extrinsic apoptotic signaling pathway vi..._GO:0008625	character(0)
GO:0008630	1	0.0949777	1	0.064856	1	0.350804	intrinsic apoptotic signaling pathway in...	10	0	1.58	4012	1	1	1	0.09498	0.06486	0.3508	intrinsic apoptotic signaling pathway in..._GO:0008630	character(0)
GO:0008631	1	0.0517363	1	0.0517363	1	1	intrinsic apoptotic signaling pathway in...	1	0	0.16	4013	1	1	1	0.05174	0.05174	1	intrinsic apoptotic signaling pathway in..._GO:0008631	character(0)
GO:0008645	1	0.697722	1	0.697722	1	0.432546	hexose transmembrane transport	5	0	0.79	4014	1	1	1	0.69772	0.69772	0.43255	hexose transmembrane transport_GO:0008645	character(0)
GO:0008655	1	0.30859	1	0.30859	1	1	pyrimidine-containing compound salvage	1	0	0.16	4015	1	1	1	0.30859	0.30859	1	pyrimidine-containing compound salvage_GO:0008655	character(0)
GO:0009047	1	0.119598	1	0.161824	1	0.212267	dosage compensation by hyperactivation o...	13	0	2.06	4016	1	1	1	0.1196	0.16182	0.21227	dosage compensation by hyperactivation o..._GO:0009047	character(0)
GO:0009048	1	0.83973	1	0.83973	1	1	dosage compensation by inactivation of X...	1	0	0.16	4017	1	1	1	0.83973	0.83973	1	dosage compensation by inactivation of X..._GO:0009048	character(0)
GO:0009051	1	0.101947	1	0.101947	1	0.101947	pentose-phosphate shunt, oxidative branc...	3	0	0.48	4018	1	1	1	0.10195	0.10195	0.10195	pentose-phosphate shunt, oxidative branc..._GO:0009051	character(0)
GO:0009052	1	0.699582	1	0.699582	1	0.699582	pentose-phosphate shunt, non-oxidative b...	2	0	0.32	4019	1	1	1	0.69958	0.69958	0.69958	pentose-phosphate shunt, non-oxidative b..._GO:0009052	character(0)
GO:0009060	1	0.00422334	1	0.00580048	1	0.543877	aerobic respiration	83	0	13.15	4020	1	1	1	0.00422	0.0058	0.54388	aerobic respiration_GO:0009060	character(0)
GO:0009069	1	0.277254	1	0.239229	1	1	serine family amino acid metabolic proce...	12	0	1.9	4021	1	1	1	0.27725	0.23923	1	serine family amino acid metabolic proce..._GO:0009069	character(0)
GO:0009070	1	0.466575	1	0.499344	1	1	serine family amino acid biosynthetic pr...	7	0	1.11	4022	1	1	1	0.46658	0.49934	1	serine family amino acid biosynthetic pr..._GO:0009070	character(0)
GO:0009071	1	0.371646	1	0.170552	1	1	serine family amino acid catabolic proce...	5	0	0.79	4023	1	1	1	0.37165	0.17055	1	serine family amino acid catabolic proce..._GO:0009071	character(0)
GO:0009073	1	0.871462	1	0.871462	1	1	aromatic amino acid family biosynthetic ...	2	0	0.32	4024	1	1	1	0.87146	0.87146	1	aromatic amino acid family biosynthetic ..._GO:0009073	character(0)
GO:0009078	1	0.177226	1	0.0795995	1	1	pyruvate family amino acid metabolic pro...	2	0	0.32	4025	1	1	1	0.17723	0.0796	1	pyruvate family amino acid metabolic pro..._GO:0009078	character(0)
GO:0009080	1	0.177226	1	0.0795995	1	1	pyruvate family amino acid catabolic pro...	2	0	0.32	4026	1	1	1	0.17723	0.0796	1	pyruvate family amino acid catabolic pro..._GO:0009080	character(0)
GO:0009082	1	0.805427	1	0.805427	1	1	branched-chain amino acid biosynthetic p...	1	0	0.16	4027	1	1	1	0.80543	0.80543	1	branched-chain amino acid biosynthetic p..._GO:0009082	character(0)
GO:0009085	1	0.682553	1	0.682553	1	1	lysine biosynthetic process	1	0	0.16	4028	1	1	1	0.68255	0.68255	1	lysine biosynthetic process_GO:0009085	character(0)
GO:0009092	1	0.263617	1	0.263617	1	1	homoserine metabolic process	2	0	0.32	4029	1	1	1	0.26362	0.26362	1	homoserine metabolic process_GO:0009092	character(0)
GO:0009093	1	0.0186982	1	0.0186982	1	1	cysteine catabolic process	1	0	0.16	4030	1	1	1	0.0187	0.0187	1	cysteine catabolic process_GO:0009093	character(0)
GO:0009095	1	0.871462	1	0.871462	1	1	aromatic amino acid family biosynthetic ...	2	0	0.32	4031	1	1	1	0.87146	0.87146	1	aromatic amino acid family biosynthetic ..._GO:0009095	character(0)
GO:0009098	1	0.805427	1	0.805427	1	0.805427	leucine biosynthetic process	1	0	0.16	4032	1	1	1	0.80543	0.80543	0.80543	leucine biosynthetic process_GO:0009098	character(0)
GO:0009099	1	0.805427	1	0.805427	1	0.805427	valine biosynthetic process	1	0	0.16	4033	1	1	1	0.80543	0.80543	0.80543	valine biosynthetic process_GO:0009099	character(0)
GO:0009106	1	0.118094	1	0.118094	1	1	lipoate metabolic process	1	0	0.16	4034	1	1	1	0.11809	0.11809	1	lipoate metabolic process_GO:0009106	character(0)
GO:0009107	1	0.118094	1	0.118094	1	0.118094	lipoate biosynthetic process	1	0	0.16	4035	1	1	1	0.11809	0.11809	0.11809	lipoate biosynthetic process_GO:0009107	character(0)
GO:0009110	1	0.204803	1	0.186468	1	1	vitamin biosynthetic process	5	0	0.79	4036	1	1	1	0.2048	0.18647	1	vitamin biosynthetic process_GO:0009110	character(0)
GO:0009113	1	0.714682	1	0.714682	1	0.710208	purine nucleobase biosynthetic process	2	0	0.32	4037	1	1	1	0.71468	0.71468	0.71021	purine nucleobase biosynthetic process_GO:0009113	character(0)
GO:0009115	1	0.0165893	1	0.0165893	1	0.0165893	xanthine catabolic process	1	0	0.16	4038	1	1	1	0.01659	0.01659	0.01659	xanthine catabolic process_GO:0009115	character(0)
GO:0009124	1	0.259511	1	0.259511	1	1	nucleoside monophosphate biosynthetic pr...	17	0	2.69	4039	1	1	1	0.25951	0.25951	1	nucleoside monophosphate biosynthetic pr..._GO:0009124	character(0)
GO:0009127	1	0.552634	1	0.552634	1	1	purine nucleoside monophosphate biosynth...	10	0	1.58	4040	1	1	1	0.55263	0.55263	1	purine nucleoside monophosphate biosynth..._GO:0009127	character(0)
GO:0009129	1	0.227594	1	0.227594	1	1	pyrimidine nucleoside monophosphate meta...	7	0	1.11	4041	1	1	1	0.22759	0.22759	1	pyrimidine nucleoside monophosphate meta..._GO:0009129	character(0)
GO:0009130	1	0.227594	1	0.227594	1	1	pyrimidine nucleoside monophosphate bios...	7	0	1.11	4042	1	1	1	0.22759	0.22759	1	pyrimidine nucleoside monophosphate bios..._GO:0009130	character(0)
GO:0009136	1	0.814284	1	0.814284	1	1	purine nucleoside diphosphate biosynthet...	1	0	0.16	4043	1	1	1	0.81428	0.81428	1	purine nucleoside diphosphate biosynthet..._GO:0009136	character(0)
GO:0009143	1	0.443823	1	0.443823	1	1	nucleoside triphosphate catabolic proces...	2	0	0.32	4044	1	1	1	0.44382	0.44382	1	nucleoside triphosphate catabolic proces..._GO:0009143	character(0)
GO:0009147	1	0.0056562	1	0.0108078	1	1	pyrimidine nucleoside triphosphate metab...	7	0	1.11	4045	1	1	1	0.00566	0.01081	1	pyrimidine nucleoside triphosphate metab..._GO:0009147	character(0)
GO:0009148	1	0.0108078	1	0.0206475	1	1	pyrimidine nucleoside triphosphate biosy...	6	0	0.95	4046	1	1	1	0.01081	0.02065	1	pyrimidine nucleoside triphosphate biosy..._GO:0009148	character(0)
GO:0009149	1	0.389287	1	0.389287	1	1	pyrimidine nucleoside triphosphate catab...	1	0	0.16	4047	1	1	1	0.38929	0.38929	1	pyrimidine nucleoside triphosphate catab..._GO:0009149	character(0)
GO:0009151	1	0.789259	1	0.789259	1	1	purine deoxyribonucleotide metabolic pro...	1	0	0.16	4048	1	1	1	0.78926	0.78926	1	purine deoxyribonucleotide metabolic pro..._GO:0009151	character(0)
GO:0009153	1	0.789259	1	0.789259	1	1	purine deoxyribonucleotide biosynthetic ...	1	0	0.16	4049	1	1	1	0.78926	0.78926	1	purine deoxyribonucleotide biosynthetic ..._GO:0009153	character(0)
GO:0009156	1	0.247632	1	0.247632	1	1	ribonucleoside monophosphate biosyntheti...	14	0	2.22	4050	1	1	1	0.24763	0.24763	1	ribonucleoside monophosphate biosyntheti..._GO:0009156	character(0)
GO:0009157	1	0.700827	1	0.700827	1	1	deoxyribonucleoside monophosphate biosyn...	4	0	0.63	4051	1	1	1	0.70083	0.70083	1	deoxyribonucleoside monophosphate biosyn..._GO:0009157	character(0)
GO:0009162	1	0.700827	1	0.700827	1	1	deoxyribonucleoside monophosphate metabo...	4	0	0.63	4052	1	1	1	0.70083	0.70083	1	deoxyribonucleoside monophosphate metabo..._GO:0009162	character(0)
GO:0009163	1	0.246106	1	0.246106	1	1	nucleoside biosynthetic process	5	0	0.79	4053	1	1	1	0.24611	0.24611	1	nucleoside biosynthetic process_GO:0009163	character(0)
GO:0009168	1	0.46135	1	0.46135	1	1	purine ribonucleoside monophosphate bios...	9	0	1.43	4054	1	1	1	0.46135	0.46135	1	purine ribonucleoside monophosphate bios..._GO:0009168	character(0)
GO:0009170	1	0.789259	1	0.789259	1	1	purine deoxyribonucleoside monophosphate...	1	0	0.16	4055	1	1	1	0.78926	0.78926	1	purine deoxyribonucleoside monophosphate..._GO:0009170	character(0)
GO:0009171	1	0.789259	1	0.789259	1	1	purine deoxyribonucleoside monophosphate...	1	0	0.16	4056	1	1	1	0.78926	0.78926	1	purine deoxyribonucleoside monophosphate..._GO:0009171	character(0)
GO:0009173	1	0.210216	1	0.210216	1	1	pyrimidine ribonucleoside monophosphate ...	4	0	0.63	4057	1	1	1	0.21022	0.21022	1	pyrimidine ribonucleoside monophosphate ..._GO:0009173	character(0)
GO:0009174	1	0.210216	1	0.210216	1	1	pyrimidine ribonucleoside monophosphate ...	4	0	0.63	4058	1	1	1	0.21022	0.21022	1	pyrimidine ribonucleoside monophosphate ..._GO:0009174	character(0)
GO:0009176	1	0.630129	1	0.630129	1	1	pyrimidine deoxyribonucleoside monophosp...	3	0	0.48	4059	1	1	1	0.63013	0.63013	1	pyrimidine deoxyribonucleoside monophosp..._GO:0009176	character(0)
GO:0009177	1	0.630129	1	0.630129	1	1	pyrimidine deoxyribonucleoside monophosp...	3	0	0.48	4060	1	1	1	0.63013	0.63013	1	pyrimidine deoxyribonucleoside monophosp..._GO:0009177	character(0)
GO:0009180	1	0.814284	1	0.814284	1	1	purine ribonucleoside diphosphate biosyn...	1	0	0.16	4061	1	1	1	0.81428	0.81428	1	purine ribonucleoside diphosphate biosyn..._GO:0009180	character(0)
GO:0009186	1	0.431604	1	0.431604	1	1	deoxyribonucleoside diphosphate metaboli...	1	0	0.16	4062	1	1	1	0.4316	0.4316	1	deoxyribonucleoside diphosphate metaboli..._GO:0009186	character(0)
GO:0009189	1	0.431604	1	0.431604	1	1	deoxyribonucleoside diphosphate biosynth...	1	0	0.16	4063	1	1	1	0.4316	0.4316	1	deoxyribonucleoside diphosphate biosynth..._GO:0009189	character(0)
GO:0009196	1	0.431604	1	0.431604	1	1	pyrimidine deoxyribonucleoside diphospha...	1	0	0.16	4064	1	1	1	0.4316	0.4316	1	pyrimidine deoxyribonucleoside diphospha..._GO:0009196	character(0)
GO:0009197	1	0.431604	1	0.431604	1	1	pyrimidine deoxyribonucleoside diphospha...	1	0	0.16	4065	1	1	1	0.4316	0.4316	1	pyrimidine deoxyribonucleoside diphospha..._GO:0009197	character(0)
GO:0009200	1	0.549417	1	0.549417	1	1	deoxyribonucleoside triphosphate metabol...	1	0	0.16	4066	1	1	1	0.54942	0.54942	1	deoxyribonucleoside triphosphate metabol..._GO:0009200	character(0)
GO:0009204	1	0.549417	1	0.549417	1	0.549417	deoxyribonucleoside triphosphate catabol...	1	0	0.16	4067	1	1	1	0.54942	0.54942	0.54942	deoxyribonucleoside triphosphate catabol..._GO:0009204	character(0)
GO:0009208	1	0.0268341	1	0.0260788	1	1	pyrimidine ribonucleoside triphosphate m...	4	0	0.63	4068	1	1	1	0.02683	0.02608	1	pyrimidine ribonucleoside triphosphate m..._GO:0009208	character(0)
GO:0009209	1	0.0268341	1	0.0260788	1	1	pyrimidine ribonucleoside triphosphate b...	4	0	0.63	4069	1	1	1	0.02683	0.02608	1	pyrimidine ribonucleoside triphosphate b..._GO:0009209	character(0)
GO:0009211	1	0.14381	1	0.14381	1	1	pyrimidine deoxyribonucleoside triphosph...	3	0	0.48	4070	1	1	1	0.14381	0.14381	1	pyrimidine deoxyribonucleoside triphosph..._GO:0009211	character(0)
GO:0009212	1	0.27454	1	0.27454	1	1	pyrimidine deoxyribonucleoside triphosph...	2	0	0.32	4071	1	1	1	0.27454	0.27454	1	pyrimidine deoxyribonucleoside triphosph..._GO:0009212	character(0)
GO:0009213	1	0.389287	1	0.389287	1	1	pyrimidine deoxyribonucleoside triphosph...	1	0	0.16	4072	1	1	1	0.38929	0.38929	1	pyrimidine deoxyribonucleoside triphosph..._GO:0009213	character(0)
GO:0009219	1	0.444207	1	0.444207	1	1	pyrimidine deoxyribonucleotide metabolic...	4	0	0.63	4073	1	1	1	0.44421	0.44421	1	pyrimidine deoxyribonucleotide metabolic..._GO:0009219	character(0)
GO:0009221	1	0.444207	1	0.444207	1	1	pyrimidine deoxyribonucleotide biosynthe...	4	0	0.63	4074	1	1	1	0.44421	0.44421	1	pyrimidine deoxyribonucleotide biosynthe..._GO:0009221	character(0)
GO:0009223	1	0.389287	1	0.389287	1	1	pyrimidine deoxyribonucleotide catabolic...	1	0	0.16	4075	1	1	1	0.38929	0.38929	1	pyrimidine deoxyribonucleotide catabolic..._GO:0009223	character(0)
GO:0009224	1	0.789259	1	0.789259	1	0.789259	CMP biosynthetic process	1	0	0.16	4076	1	1	1	0.78926	0.78926	0.78926	CMP biosynthetic process_GO:0009224	character(0)
GO:0009225	1	0.163112	1	0.0822887	1	0.456547	nucleotide-sugar metabolic process	13	0	2.06	4077	1	1	1	0.16311	0.08229	0.45655	nucleotide-sugar metabolic process_GO:0009225	character(0)
GO:0009226	1	0.156973	1	0.185795	1	1	nucleotide-sugar biosynthetic process	10	0	1.58	4078	1	1	1	0.15697	0.1858	1	nucleotide-sugar biosynthetic process_GO:0009226	character(0)
GO:0009229	1	0.163082	1	0.163082	1	0.163082	thiamine diphosphate biosynthetic proces...	1	0	0.16	4079	1	1	1	0.16308	0.16308	0.16308	thiamine diphosphate biosynthetic proces..._GO:0009229	character(0)
GO:0009231	1	0.590328	1	0.590328	1	0.590328	riboflavin biosynthetic process	1	0	0.16	4080	1	1	1	0.59033	0.59033	0.59033	riboflavin biosynthetic process_GO:0009231	character(0)
GO:0009233	1	0.464642	1	0.464642	1	1	menaquinone metabolic process	1	0	0.16	4081	1	1	1	0.46464	0.46464	1	menaquinone metabolic process_GO:0009233	character(0)
GO:0009234	1	0.464642	1	0.464642	1	0.464642	menaquinone biosynthetic process	1	0	0.16	4082	1	1	1	0.46464	0.46464	0.46464	menaquinone biosynthetic process_GO:0009234	character(0)
GO:0009235	1	0.419092	1	0.419092	1	0.419092	cobalamin metabolic process	1	0	0.16	4083	1	1	1	0.41909	0.41909	0.41909	cobalamin metabolic process_GO:0009235	character(0)
GO:0009240	1	0.694519	1	0.694519	1	1	isopentenyl diphosphate biosynthetic pro...	2	0	0.32	4084	1	1	1	0.69452	0.69452	1	isopentenyl diphosphate biosynthetic pro..._GO:0009240	character(0)
GO:0009247	1	0.00481929	1	0.0215163	1	1	glycolipid biosynthetic process	31	0	4.91	4085	1	1	1	0.00482	0.02152	1	glycolipid biosynthetic process_GO:0009247	character(0)
GO:0009249	1	0.180053	1	0.0514655	1	0.180053	protein lipoylation	5	0	0.79	4086	1	1	1	0.18005	0.05147	0.18005	protein lipoylation_GO:0009249	character(0)
GO:0009256	1	0.701814	1	0.701814	1	0.701814	10-formyltetrahydrofolate metabolic proc...	1	0	0.16	4087	1	1	1	0.70181	0.70181	0.70181	10-formyltetrahydrofolate metabolic proc..._GO:0009256	character(0)
GO:0009262	1	0.326336	1	0.326336	1	1	deoxyribonucleotide metabolic process	7	0	1.11	4088	1	1	1	0.32634	0.32634	1	deoxyribonucleotide metabolic process_GO:0009262	character(0)
GO:0009263	1	0.326336	1	0.326336	1	0.228733	deoxyribonucleotide biosynthetic process	7	0	1.11	4089	1	1	1	0.32634	0.32634	0.22873	deoxyribonucleotide biosynthetic process_GO:0009263	character(0)
GO:0009264	1	0.389287	1	0.389287	1	1	deoxyribonucleotide catabolic process	1	0	0.16	4090	1	1	1	0.38929	0.38929	1	deoxyribonucleotide catabolic process_GO:0009264	character(0)
GO:0009265	1	0.64119	1	0.64119	1	1	2'-deoxyribonucleotide biosynthetic proc...	5	0	0.79	4091	1	1	1	0.64119	0.64119	1	2'-deoxyribonucleotide biosynthetic proc..._GO:0009265	character(0)
GO:0009270	1	0.501303	1	0.501303	1	0.501303	response to humidity	2	0	0.32	4092	1	1	1	0.5013	0.5013	0.5013	response to humidity_GO:0009270	character(0)
GO:0009298	1	0.714449	1	0.714449	1	0.714449	GDP-mannose biosynthetic process	2	0	0.32	4093	1	1	1	0.71445	0.71445	0.71445	GDP-mannose biosynthetic process_GO:0009298	character(0)
GO:0009299	1	0.676008	1	0.718678	1	1	mRNA transcription	4	0	0.63	4094	1	1	1	0.67601	0.71868	1	mRNA transcription_GO:0009299	character(0)
GO:0009301	1	0.688152	1	0.75558	1	1	snRNA transcription	3	0	0.48	4095	1	1	1	0.68815	0.75558	1	snRNA transcription_GO:0009301	character(0)
GO:0009303	1	0.269585	1	0.375322	1	0.578125	rRNA transcription	10	0	1.58	4096	1	1	1	0.26958	0.37532	0.57813	rRNA transcription_GO:0009303	character(0)
GO:0009304	1	0.157554	1	0.0893145	1	1	tRNA transcription	6	0	0.95	4097	1	1	1	0.15755	0.08931	1	tRNA transcription_GO:0009304	character(0)
GO:0009312	1	0.590496	1	0.590496	1	0.728939	oligosaccharide biosynthetic process	5	0	0.79	4098	1	1	1	0.5905	0.5905	0.72894	oligosaccharide biosynthetic process_GO:0009312	character(0)
GO:0009313	1	0.510474	1	0.510474	1	1	oligosaccharide catabolic process	1	0	0.16	4099	1	1	1	0.51047	0.51047	1	oligosaccharide catabolic process_GO:0009313	character(0)
GO:0009394	1	0.64119	1	0.64119	1	1	2'-deoxyribonucleotide metabolic process	5	0	0.79	4100	1	1	1	0.64119	0.64119	1	2'-deoxyribonucleotide metabolic process_GO:0009394	character(0)
GO:0009396	1	0.68321	1	0.777627	1	1	folic acid-containing compound biosynthe...	3	0	0.48	4101	1	1	1	0.68321	0.77763	1	folic acid-containing compound biosynthe..._GO:0009396	character(0)
GO:0009398	1	0.590328	1	0.590328	1	0.590328	FMN biosynthetic process	1	0	0.16	4102	1	1	1	0.59033	0.59033	0.59033	FMN biosynthetic process_GO:0009398	character(0)
GO:0009409	1	0.417318	1	0.497069	1	0.540506	response to cold	4	0	0.63	4103	1	1	1	0.41732	0.49707	0.54051	response to cold_GO:0009409	character(0)
GO:0009411	1	0.0665938	1	0.0941031	1	0.332035	response to UV	16	0	2.54	4104	1	1	1	0.06659	0.0941	0.33203	response to UV_GO:0009411	character(0)
GO:0009435	1	0.212101	1	0.212101	1	0.148669	NAD biosynthetic process	4	0	0.63	4105	1	1	1	0.2121	0.2121	0.14867	NAD biosynthetic process_GO:0009435	character(0)
GO:0009436	1	0.177226	1	0.0802425	1	0.177226	glyoxylate catabolic process	2	0	0.32	4106	1	1	1	0.17723	0.08024	0.17723	glyoxylate catabolic process_GO:0009436	character(0)
GO:0009437	1	0.597741	1	0.325372	1	0.000421941	carnitine metabolic process	4	0	0.63	4107	1	1	1	0.59774	0.32537	0.00042	carnitine metabolic process_GO:0009437	character(0)
GO:0009438	1	0.425137	1	0.425137	1	1	methylglyoxal metabolic process	1	0	0.16	4108	1	1	1	0.42514	0.42514	1	methylglyoxal metabolic process_GO:0009438	character(0)
GO:0009441	1	0.821875	1	0.821875	1	1	glycolate metabolic process	1	0	0.16	4109	1	1	1	0.82188	0.82188	1	glycolate metabolic process_GO:0009441	character(0)
GO:0009448	1	0.813759	1	0.813759	1	1	gamma-aminobutyric acid metabolic proces...	3	0	0.48	4110	1	1	1	0.81376	0.81376	1	gamma-aminobutyric acid metabolic proces..._GO:0009448	character(0)
GO:0009449	1	0.500492	1	0.500492	1	0.500492	gamma-aminobutyric acid biosynthetic pro...	1	0	0.16	4111	1	1	1	0.50049	0.50049	0.50049	gamma-aminobutyric acid biosynthetic pro..._GO:0009449	character(0)
GO:0009450	1	0.871643	1	0.871643	1	0.871643	gamma-aminobutyric acid catabolic proces...	2	0	0.32	4112	1	1	1	0.87164	0.87164	0.87164	gamma-aminobutyric acid catabolic proces..._GO:0009450	character(0)
GO:0009589	1	0.10303	1	0.458878	1	1	detection of UV	2	0	0.32	4113	1	1	1	0.10303	0.45888	1	detection of UV_GO:0009589	character(0)
GO:0009597	1	0.748389	1	0.624489	1	0.748389	detection of virus	2	0	0.32	4114	1	1	1	0.74839	0.62449	0.74839	detection of virus_GO:0009597	character(0)
GO:0009616	1	0.00637259	1	0.0406298	1	0.00637259	RNAi-mediated antiviral immune response	1	0	0.16	4115	1	1	1	0.00637	0.04063	0.00637	RNAi-mediated antiviral immune response_GO:0009616	character(0)
GO:0009631	1	0.592031	1	0.7051	1	0.592031	cold acclimation	2	0	0.32	4116	1	1	1	0.59203	0.7051	0.59203	cold acclimation_GO:0009631	character(0)
GO:0009637	1	0.463377	1	0.463377	1	1	response to blue light	1	0	0.16	4117	1	1	1	0.46338	0.46338	1	response to blue light_GO:0009637	character(0)
GO:0009639	1	0.164163	1	0.0300858	1	1	response to red or far red light	1	0	0.16	4118	1	1	1	0.16416	0.03009	1	response to red or far red light_GO:0009639	character(0)
GO:0009650	1	0.848562	1	0.848562	1	0.848562	UV protection	2	0	0.32	4119	1	1	1	0.84856	0.84856	0.84856	UV protection_GO:0009650	character(0)
GO:0009651	1	0.529097	1	0.529097	1	0.620288	response to salt stress	8	0	1.27	4120	1	1	1	0.5291	0.5291	0.62029	response to salt stress_GO:0009651	character(0)
GO:0009713	1	0.013748	1	0.0320293	1	1	catechol-containing compound biosyntheti...	7	0	1.11	4121	1	1	1	0.01375	0.03203	1	catechol-containing compound biosyntheti..._GO:0009713	character(0)
GO:0009749	1	0.126364	1	0.126364	1	0.224817	response to glucose	6	0	0.95	4122	1	1	1	0.12636	0.12636	0.22482	response to glucose_GO:0009749	character(0)
GO:0009758	1	0.124279	1	0.124279	1	0.124279	carbohydrate utilization	1	0	0.16	4123	1	1	1	0.12428	0.12428	0.12428	carbohydrate utilization_GO:0009758	character(0)
GO:0009785	1	0.463377	1	0.463377	1	0.463377	blue light signaling pathway	1	0	0.16	4124	1	1	1	0.46338	0.46338	0.46338	blue light signaling pathway_GO:0009785	character(0)
GO:0009786	1	0.719434	1	0.719434	1	0.719434	regulation of asymmetric cell division	3	0	0.48	4125	1	1	1	0.71943	0.71943	0.71943	regulation of asymmetric cell division_GO:0009786	character(0)
GO:0009794	1	0.424849	1	0.496493	1	0.575563	regulation of mitotic cell cycle, embryo...	9	0	1.43	4126	1	1	1	0.42485	0.49649	0.57556	regulation of mitotic cell cycle, embryo..._GO:0009794	character(0)
GO:0009838	1	0.575144	1	0.575144	1	0.575144	abscission	1	0	0.16	4127	1	1	1	0.57514	0.57514	0.57514	abscission_GO:0009838	character(0)
GO:0009946	1	0.374052	1	0.374052	1	0.768246	proximal/distal axis specification	3	0	0.48	4128	1	1	1	0.37405	0.37405	0.76825	proximal/distal axis specification_GO:0009946	character(0)
GO:0009949	1	0.281162	1	0.128723	1	0.281162	polarity specification of anterior/poste...	4	0	0.63	4129	1	1	1	0.28116	0.12872	0.28116	polarity specification of anterior/poste..._GO:0009949	character(0)
GO:0009951	1	0.45494	1	0.281162	1	0.45494	polarity specification of dorsal/ventral...	5	0	0.79	4130	1	1	1	0.45494	0.28116	0.45494	polarity specification of dorsal/ventral..._GO:0009951	character(0)
GO:0009954	1	0.223615	1	0.265951	1	0.431251	proximal/distal pattern formation	23	0	3.64	4131	1	1	1	0.22362	0.26595	0.43125	proximal/distal pattern formation_GO:0009954	character(0)
GO:0009988	1	0.572473	1	0.572473	1	1	cell-cell recognition	1	0	0.16	4132	1	1	1	0.57247	0.57247	1	cell-cell recognition_GO:0009988	character(0)
GO:0009992	1	0.826796	1	0.826796	1	0.826796	cellular water homeostasis	1	0	0.16	4133	1	1	1	0.8268	0.8268	0.8268	cellular water homeostasis_GO:0009992	character(0)
GO:0009996	1	0.091726	1	0.0503776	1	0.609946	negative regulation of cell fate specifi...	11	0	1.74	4134	1	1	1	0.09173	0.05038	0.60995	negative regulation of cell fate specifi..._GO:0009996	character(0)
GO:0009997	1	0.0429441	1	0.00971704	1	0.0429441	negative regulation of cardioblast cell ...	4	0	0.63	4135	1	1	1	0.04294	0.00972	0.04294	negative regulation of cardioblast cell ..._GO:0009997	character(0)
GO:0010025	1	0.162556	1	0.162556	1	0.162556	wax biosynthetic process	2	0	0.32	4136	1	1	1	0.16256	0.16256	0.16256	wax biosynthetic process_GO:0010025	character(0)
GO:0010032	1	0.181551	1	0.181551	1	0.181551	meiotic chromosome condensation	4	0	0.63	4137	1	1	1	0.18155	0.18155	0.18155	meiotic chromosome condensation_GO:0010032	character(0)
GO:0010037	1	0.6363	1	0.6363	1	0.6363	response to carbon dioxide	1	0	0.16	4138	1	1	1	0.6363	0.6363	0.6363	response to carbon dioxide_GO:0010037	character(0)
GO:0010040	1	0.481372	1	0.481372	1	0.481372	response to iron(II) ion	1	0	0.16	4139	1	1	1	0.48137	0.48137	0.48137	response to iron(II) ion_GO:0010040	character(0)
GO:0010043	1	0.0796634	1	0.105555	1	1	response to zinc ion	8	0	1.27	4140	1	1	1	0.07966	0.10555	1	response to zinc ion_GO:0010043	character(0)
GO:0010085	1	0.113076	1	0.113076	1	0.113076	polarity specification of proximal/dista...	2	0	0.32	4141	1	1	1	0.11308	0.11308	0.11308	polarity specification of proximal/dista..._GO:0010085	character(0)
GO:0010092	1	0.351658	1	0.351658	1	0.351658	specification of animal organ identity	3	0	0.48	4142	1	1	1	0.35166	0.35166	0.35166	specification of animal organ identity_GO:0010092	character(0)
GO:0010106	1	0.302266	1	0.0992549	1	0.302266	cellular response to iron ion starvation	1	0	0.16	4143	1	1	1	0.30227	0.09925	0.30227	cellular response to iron ion starvation_GO:0010106	character(0)
GO:0010114	1	0.164163	1	0.0300858	1	0.164163	response to red light	1	0	0.16	4144	1	1	1	0.16416	0.03009	0.16416	response to red light_GO:0010114	character(0)
GO:0010121	1	0.26065	1	0.26065	1	0.26065	arginine catabolic process to proline vi...	1	0	0.16	4145	1	1	1	0.26065	0.26065	0.26065	arginine catabolic process to proline vi..._GO:0010121	character(0)
GO:0010133	1	0.25548	1	0.25548	1	0.25548	proline catabolic process to glutamate	2	0	0.32	4146	1	1	1	0.25548	0.25548	0.25548	proline catabolic process to glutamate_GO:0010133	character(0)
GO:0010138	1	0.30859	1	0.30859	1	1	pyrimidine ribonucleotide salvage	1	0	0.16	4147	1	1	1	0.30859	0.30859	1	pyrimidine ribonucleotide salvage_GO:0010138	character(0)
GO:0010142	1	0.840011	1	0.840011	1	0.840011	farnesyl diphosphate biosynthetic proces...	1	0	0.16	4148	1	1	1	0.84001	0.84001	0.84001	farnesyl diphosphate biosynthetic proces..._GO:0010142	character(0)
GO:0010155	1	0.6133	1	0.6133	1	1	regulation of proton transport	3	0	0.48	4149	1	1	1	0.6133	0.6133	1	regulation of proton transport_GO:0010155	character(0)
GO:0010165	1	0.0409254	1	0.0732281	1	0.396507	response to X-ray	9	0	1.43	4150	1	1	1	0.04093	0.07323	0.39651	response to X-ray_GO:0010165	character(0)
GO:0010166	1	0.162556	1	0.162556	1	1	wax metabolic process	2	0	0.32	4151	1	1	1	0.16256	0.16256	1	wax metabolic process_GO:0010166	character(0)
GO:0010172	1	0.333103	1	0.0983863	1	0.238611	embryonic body morphogenesis	2	0	0.32	4152	1	1	1	0.3331	0.09839	0.23861	embryonic body morphogenesis_GO:0010172	character(0)
GO:0010185	1	0.189793	1	0.189793	1	0.189793	regulation of cellular defense response	1	0	0.16	4153	1	1	1	0.18979	0.18979	0.18979	regulation of cellular defense response_GO:0010185	character(0)
GO:0010212	1	0.00154009	1	0.00259277	1	0.0722321	response to ionizing radiation	28	0	4.44	4154	1	1	1	0.00154	0.00259	0.07223	response to ionizing radiation_GO:0010212	character(0)
GO:0010224	1	0.426121	1	0.426121	1	0.426121	response to UV-B	1	0	0.16	4155	1	1	1	0.42612	0.42612	0.42612	response to UV-B_GO:0010224	character(0)
GO:0010257	1	0.0287646	1	0.0361988	1	1	NADH dehydrogenase complex assembly	29	0	4.59	4156	1	1	1	0.02876	0.0362	1	NADH dehydrogenase complex assembly_GO:0010257	character(0)
GO:0010265	1	0.136511	1	0.136511	1	0.136511	SCF complex assembly	1	0	0.16	4157	1	1	1	0.13651	0.13651	0.13651	SCF complex assembly_GO:0010265	character(0)
GO:0010269	1	0.391255	1	0.391255	1	0.391255	response to selenium ion	1	0	0.16	4158	1	1	1	0.39126	0.39126	0.39126	response to selenium ion_GO:0010269	character(0)
GO:0010272	1	0.57177	1	0.57177	1	0.57177	response to silver ion	1	0	0.16	4159	1	1	1	0.57177	0.57177	0.57177	response to silver ion_GO:0010272	character(0)
GO:0010312	1	0.0796634	1	0.105555	1	0.0796634	detoxification of zinc ion	8	0	1.27	4160	1	1	1	0.07966	0.10555	0.07966	detoxification of zinc ion_GO:0010312	character(0)
GO:0010332	1	0.0864302	1	0.102505	1	0.223677	response to gamma radiation	10	0	1.58	4161	1	1	1	0.08643	0.10251	0.22368	response to gamma radiation_GO:0010332	character(0)
GO:0010387	1	0.319007	1	0.319007	1	0.319007	COP9 signalosome assembly	2	0	0.32	4162	1	1	1	0.31901	0.31901	0.31901	COP9 signalosome assembly_GO:0010387	character(0)
GO:0010389	1	0.0590191	1	0.0348861	1	0.246949	regulation of G2/M transition of mitotic...	31	0	4.91	4163	1	1	1	0.05902	0.03489	0.24695	regulation of G2/M transition of mitotic..._GO:0010389	character(0)
GO:0010390	1	0.222325	1	0.222325	1	0.518768	histone monoubiquitination	5	0	0.79	4164	1	1	1	0.22233	0.22233	0.51877	histone monoubiquitination_GO:0010390	character(0)
GO:0010452	1	0.556727	1	0.639677	1	0.839522	histone H3-K36 methylation	4	0	0.63	4165	1	1	1	0.55673	0.63968	0.83952	histone H3-K36 methylation_GO:0010452	character(0)
GO:0010453	1	0.0624249	1	0.0137855	1	1	regulation of cell fate commitment	23	0	3.64	4166	1	1	1	0.06242	0.01379	1	regulation of cell fate commitment_GO:0010453	character(0)
GO:0010454	1	0.0457531	1	0.0168852	1	1	negative regulation of cell fate commitm...	15	0	2.38	4167	1	1	1	0.04575	0.01689	1	negative regulation of cell fate commitm..._GO:0010454	character(0)
GO:0010460	1	0.366426	1	0.366426	1	0.366426	positive regulation of heart rate	3	0	0.48	4168	1	1	1	0.36643	0.36643	0.36643	positive regulation of heart rate_GO:0010460	character(0)
GO:0010496	1	0.168504	1	0.168504	1	0.168504	intercellular transport	4	0	0.63	4169	1	1	1	0.1685	0.1685	0.1685	intercellular transport_GO:0010496	character(0)
GO:0010499	1	0.408133	1	0.456613	1	0.408133	proteasomal ubiquitin-independent protei...	14	0	2.22	4170	1	1	1	0.40813	0.45661	0.40813	proteasomal ubiquitin-independent protei..._GO:0010499	character(0)
GO:0010507	1	0.137981	1	0.117162	1	0.444802	negative regulation of autophagy	25	0	3.96	4171	1	1	1	0.13798	0.11716	0.4448	negative regulation of autophagy_GO:0010507	character(0)
GO:0010559	1	0.127985	1	0.19312	1	1	regulation of glycoprotein biosynthetic ...	4	0	0.63	4172	1	1	1	0.12798	0.19312	1	regulation of glycoprotein biosynthetic ..._GO:0010559	character(0)
GO:0010560	1	0.15825	1	0.0478864	1	1	positive regulation of glycoprotein bios...	2	0	0.32	4173	1	1	1	0.15825	0.04789	1	positive regulation of glycoprotein bios..._GO:0010560	character(0)
GO:0010561	1	0.546745	1	0.546745	1	1	negative regulation of glycoprotein bios...	1	0	0.16	4174	1	1	1	0.54675	0.54675	1	negative regulation of glycoprotein bios..._GO:0010561	character(0)
GO:0010563	1	0.0153681	1	0.0233743	1	1	negative regulation of phosphorus metabo...	39	0	6.18	4175	1	1	1	0.01537	0.02337	1	negative regulation of phosphorus metabo..._GO:0010563	character(0)
GO:0010565	1	0.380726	1	0.380726	1	1	regulation of cellular ketone metabolic ...	11	0	1.74	4176	1	1	1	0.38073	0.38073	1	regulation of cellular ketone metabolic ..._GO:0010565	character(0)
GO:0010566	1	0.798381	1	0.798381	1	1	regulation of ketone biosynthetic proces...	4	0	0.63	4177	1	1	1	0.79838	0.79838	1	regulation of ketone biosynthetic proces..._GO:0010566	character(0)
GO:0010569	1	0.189402	1	0.189402	1	0.160998	regulation of double-strand break repair...	4	0	0.63	4178	1	1	1	0.1894	0.1894	0.161	regulation of double-strand break repair..._GO:0010569	character(0)
GO:0010571	1	0.477155	1	0.477155	1	0.477155	positive regulation of nuclear cell cycl...	1	0	0.16	4179	1	1	1	0.47715	0.47715	0.47715	positive regulation of nuclear cell cycl..._GO:0010571	character(0)
GO:0010586	1	0.505202	1	0.505202	1	0.422347	miRNA metabolic process	5	0	0.79	4180	1	1	1	0.5052	0.5052	0.42235	miRNA metabolic process_GO:0010586	character(0)
GO:0010587	1	0.61581	1	0.61581	1	0.357705	miRNA catabolic process	2	0	0.32	4181	1	1	1	0.61581	0.61581	0.35771	miRNA catabolic process_GO:0010587	character(0)
GO:0010591	1	0.182234	1	0.182234	1	0.553177	regulation of lamellipodium assembly	17	0	2.69	4182	1	1	1	0.18223	0.18223	0.55318	regulation of lamellipodium assembly_GO:0010591	character(0)
GO:0010592	1	0.055953	1	0.055953	1	0.055953	positive regulation of lamellipodium ass...	9	0	1.43	4183	1	1	1	0.05595	0.05595	0.05595	positive regulation of lamellipodium ass..._GO:0010592	character(0)
GO:0010593	1	0.0857585	1	0.0857585	1	0.0857585	negative regulation of lamellipodium ass...	1	0	0.16	4184	1	1	1	0.08576	0.08576	0.08576	negative regulation of lamellipodium ass..._GO:0010593	character(0)
GO:0010603	1	0.134348	1	0.134348	1	0.194745	regulation of cytoplasmic mRNA processin...	4	0	0.63	4185	1	1	1	0.13435	0.13435	0.19474	regulation of cytoplasmic mRNA processin..._GO:0010603	character(0)
GO:0010606	1	0.499227	1	0.499227	1	0.499227	positive regulation of cytoplasmic mRNA ...	1	0	0.16	4186	1	1	1	0.49923	0.49923	0.49923	positive regulation of cytoplasmic mRNA ..._GO:0010606	character(0)
GO:0010610	1	0.700288	1	0.201603	1	1	regulation of mRNA stability involved in...	1	0	0.16	4187	1	1	1	0.70029	0.2016	1	regulation of mRNA stability involved in..._GO:0010610	character(0)
GO:0010633	1	0.464861	1	0.600132	1	0.548352	negative regulation of epithelial cell m...	2	0	0.32	4188	1	1	1	0.46486	0.60013	0.54835	negative regulation of epithelial cell m..._GO:0010633	character(0)
GO:0010635	1	0.449384	1	0.449384	1	0.598396	regulation of mitochondrial fusion	5	0	0.79	4189	1	1	1	0.44938	0.44938	0.5984	regulation of mitochondrial fusion_GO:0010635	character(0)
GO:0010636	1	0.56762	1	0.56762	1	0.56762	positive regulation of mitochondrial fus...	2	0	0.32	4190	1	1	1	0.56762	0.56762	0.56762	positive regulation of mitochondrial fus..._GO:0010636	character(0)
GO:0010637	1	0.726282	1	0.726282	1	0.726282	negative regulation of mitochondrial fus...	2	0	0.32	4191	1	1	1	0.72628	0.72628	0.72628	negative regulation of mitochondrial fus..._GO:0010637	character(0)
GO:0010644	1	0.302404	1	0.302404	1	0.302404	cell communication by electrical couplin...	1	0	0.16	4192	1	1	1	0.3024	0.3024	0.3024	cell communication by electrical couplin..._GO:0010644	character(0)
GO:0010676	1	0.124807	1	0.124807	1	1	positive regulation of cellular carbohyd...	9	0	1.43	4193	1	1	1	0.12481	0.12481	1	positive regulation of cellular carbohyd..._GO:0010676	character(0)
GO:0010677	1	0.16342	1	0.16342	1	1	negative regulation of cellular carbohyd...	2	0	0.32	4194	1	1	1	0.16342	0.16342	1	negative regulation of cellular carbohyd..._GO:0010677	character(0)
GO:0010709	1	0.154506	1	0.154506	1	0.154506	heteroduplex formation involved in doubl...	1	0	0.16	4195	1	1	1	0.15451	0.15451	0.15451	heteroduplex formation involved in doubl..._GO:0010709	character(0)
GO:0010715	1	0.519331	1	0.519331	1	1	regulation of extracellular matrix disas...	1	0	0.16	4196	1	1	1	0.51933	0.51933	1	regulation of extracellular matrix disas..._GO:0010715	character(0)
GO:0010716	1	0.519331	1	0.519331	1	0.519331	negative regulation of extracellular mat...	1	0	0.16	4197	1	1	1	0.51933	0.51933	0.51933	negative regulation of extracellular mat..._GO:0010716	character(0)
GO:0010723	1	0.404611	1	0.404611	1	0.404611	positive regulation of transcription fro...	1	0	0.16	4198	1	1	1	0.40461	0.40461	0.40461	positive regulation of transcription fro..._GO:0010723	character(0)
GO:0010739	1	0.607058	1	0.607058	1	0.607058	positive regulation of protein kinase A ...	1	0	0.16	4199	1	1	1	0.60706	0.60706	0.60706	positive regulation of protein kinase A ..._GO:0010739	character(0)
GO:0010755	1	0.652748	1	0.652748	1	1	regulation of plasminogen activation	1	0	0.16	4200	1	1	1	0.65275	0.65275	1	regulation of plasminogen activation_GO:0010755	character(0)
GO:0010756	1	0.652748	1	0.652748	1	0.652748	positive regulation of plasminogen activ...	1	0	0.16	4201	1	1	1	0.65275	0.65275	0.65275	positive regulation of plasminogen activ..._GO:0010756	character(0)
GO:0010766	1	0.599415	1	0.599415	1	0.374631	negative regulation of sodium ion transp...	3	0	0.48	4202	1	1	1	0.59941	0.59941	0.37463	negative regulation of sodium ion transp..._GO:0010766	character(0)
GO:0010777	1	0.415437	1	0.415437	1	0.415437	meiotic mismatch repair involved in reci...	1	0	0.16	4203	1	1	1	0.41544	0.41544	0.41544	meiotic mismatch repair involved in reci..._GO:0010777	character(0)
GO:0010793	1	0.689723	1	0.689723	1	0.689723	regulation of mRNA export from nucleus	1	0	0.16	4204	1	1	1	0.68972	0.68972	0.68972	regulation of mRNA export from nucleus_GO:0010793	character(0)
GO:0010803	1	0.168911	1	0.186082	1	1	regulation of tumor necrosis factor-medi...	11	0	1.74	4205	1	1	1	0.16891	0.18608	1	regulation of tumor necrosis factor-medi..._GO:0010803	character(0)
GO:0010804	1	0.465938	1	0.465938	1	0.465938	negative regulation of tumor necrosis fa...	5	0	0.79	4206	1	1	1	0.46594	0.46594	0.46594	negative regulation of tumor necrosis fa..._GO:0010804	character(0)
GO:0010812	1	0.342331	1	0.342331	1	1	negative regulation of cell-substrate ad...	1	0	0.16	4207	1	1	1	0.34233	0.34233	1	negative regulation of cell-substrate ad..._GO:0010812	character(0)
GO:0010822	1	0.421037	1	0.476519	1	1	positive regulation of mitochondrion org...	12	0	1.9	4208	1	1	1	0.42104	0.47652	1	positive regulation of mitochondrion org..._GO:0010822	character(0)
GO:0010825	1	0.586532	1	0.586532	1	0.586532	positive regulation of centrosome duplic...	1	0	0.16	4209	1	1	1	0.58653	0.58653	0.58653	positive regulation of centrosome duplic..._GO:0010825	character(0)
GO:0010827	1	0.810347	1	0.810347	1	1	regulation of glucose transmembrane tran...	1	0	0.16	4210	1	1	1	0.81035	0.81035	1	regulation of glucose transmembrane tran..._GO:0010827	character(0)
GO:0010828	1	0.810347	1	0.810347	1	0.810347	positive regulation of glucose transmemb...	1	0	0.16	4211	1	1	1	0.81035	0.81035	0.81035	positive regulation of glucose transmemb..._GO:0010828	character(0)
GO:0010833	1	0.732082	1	0.386415	1	1	telomere maintenance via telomere length...	3	0	0.48	4212	1	1	1	0.73208	0.38642	1	telomere maintenance via telomere length..._GO:0010833	character(0)
GO:0010866	1	0.205857	1	0.205857	1	0.718183	regulation of triglyceride biosynthetic ...	3	0	0.48	4213	1	1	1	0.20586	0.20586	0.71818	regulation of triglyceride biosynthetic ..._GO:0010866	character(0)
GO:0010867	1	0.0230564	1	0.0230564	1	1	positive regulation of triglyceride bios...	1	0	0.16	4214	1	1	1	0.02306	0.02306	1	positive regulation of triglyceride bios..._GO:0010867	character(0)
GO:0010868	1	0.153522	1	0.153522	1	1	negative regulation of triglyceride bios...	1	0	0.16	4215	1	1	1	0.15352	0.15352	1	negative regulation of triglyceride bios..._GO:0010868	character(0)
GO:0010877	1	0.760253	1	0.356996	1	0.760253	lipid transport involved in lipid storag...	2	0	0.32	4216	1	1	1	0.76025	0.357	0.76025	lipid transport involved in lipid storag..._GO:0010877	character(0)
GO:0010882	1	0.732743	1	0.732743	1	0.732743	regulation of cardiac muscle contraction...	1	0	0.16	4217	1	1	1	0.73274	0.73274	0.73274	regulation of cardiac muscle contraction..._GO:0010882	character(0)
GO:0010888	1	0.476776	1	0.143183	1	0.517627	negative regulation of lipid storage	7	0	1.11	4218	1	1	1	0.47678	0.14318	0.51763	negative regulation of lipid storage_GO:0010888	character(0)
GO:0010889	1	0.286344	1	0.0929375	1	1	regulation of sequestering of triglyceri...	3	0	0.48	4219	1	1	1	0.28634	0.09294	1	regulation of sequestering of triglyceri..._GO:0010889	character(0)
GO:0010890	1	0.150261	1	0.0404828	1	0.150261	positive regulation of sequestering of t...	2	0	0.32	4220	1	1	1	0.15026	0.04048	0.15026	positive regulation of sequestering of t..._GO:0010890	character(0)
GO:0010891	1	0.37087	1	0.37087	1	0.37087	negative regulation of sequestering of t...	1	0	0.16	4221	1	1	1	0.37087	0.37087	0.37087	negative regulation of sequestering of t..._GO:0010891	character(0)
GO:0010893	1	0.798381	1	0.798381	1	1	positive regulation of steroid biosynthe...	4	0	0.63	4222	1	1	1	0.79838	0.79838	1	positive regulation of steroid biosynthe..._GO:0010893	character(0)
GO:0010896	1	0.404313	1	0.389324	1	1	regulation of triglyceride catabolic pro...	9	0	1.43	4223	1	1	1	0.40431	0.38932	1	regulation of triglyceride catabolic pro..._GO:0010896	character(0)
GO:0010897	1	0.523535	1	0.523535	1	0.523535	negative regulation of triglyceride cata...	4	0	0.63	4224	1	1	1	0.52354	0.52354	0.52354	negative regulation of triglyceride cata..._GO:0010897	character(0)
GO:0010898	1	0.343826	1	0.176557	1	0.343826	positive regulation of triglyceride cata...	5	0	0.79	4225	1	1	1	0.34383	0.17656	0.34383	positive regulation of triglyceride cata..._GO:0010898	character(0)
GO:0010906	1	0.062298	1	0.062298	1	0.585046	regulation of glucose metabolic process	12	0	1.9	4226	1	1	1	0.0623	0.0623	0.58505	regulation of glucose metabolic process_GO:0010906	character(0)
GO:0010907	1	0.124807	1	0.124807	1	1	positive regulation of glucose metabolic...	9	0	1.43	4227	1	1	1	0.12481	0.12481	1	positive regulation of glucose metabolic..._GO:0010907	character(0)
GO:0010911	1	0.553948	1	0.553948	1	1	regulation of isomerase activity	2	0	0.32	4228	1	1	1	0.55395	0.55395	1	regulation of isomerase activity_GO:0010911	character(0)
GO:0010912	1	0.553948	1	0.553948	1	1	positive regulation of isomerase activit...	2	0	0.32	4229	1	1	1	0.55395	0.55395	1	positive regulation of isomerase activit..._GO:0010912	character(0)
GO:0010918	1	0.489386	1	0.489386	1	0.489386	positive regulation of mitochondrial mem...	1	0	0.16	4230	1	1	1	0.48939	0.48939	0.48939	positive regulation of mitochondrial mem..._GO:0010918	character(0)
GO:0010921	1	0.00943928	1	0.00943928	1	1	regulation of phosphatase activity	9	0	1.43	4231	1	1	1	0.00944	0.00944	1	regulation of phosphatase activity_GO:0010921	character(0)
GO:0010922	1	0.0516174	1	0.0516174	1	1	positive regulation of phosphatase activ...	2	0	0.32	4232	1	1	1	0.05162	0.05162	1	positive regulation of phosphatase activ..._GO:0010922	character(0)
GO:0010923	1	0.0750929	1	0.0750929	1	0.491068	negative regulation of phosphatase activ...	5	0	0.79	4233	1	1	1	0.07509	0.07509	0.49107	negative regulation of phosphatase activ..._GO:0010923	character(0)
GO:0010934	1	0.760017	1	0.760017	1	1	macrophage cytokine production	1	0	0.16	4234	1	1	1	0.76002	0.76002	1	macrophage cytokine production_GO:0010934	character(0)
GO:0010935	1	0.760017	1	0.760017	1	1	regulation of macrophage cytokine produc...	1	0	0.16	4235	1	1	1	0.76002	0.76002	1	regulation of macrophage cytokine produc..._GO:0010935	character(0)
GO:0010936	1	0.760017	1	0.760017	1	0.760017	negative regulation of macrophage cytoki...	1	0	0.16	4236	1	1	1	0.76002	0.76002	0.76002	negative regulation of macrophage cytoki..._GO:0010936	character(0)
GO:0010939	1	0.485998	1	0.201784	1	1	regulation of necrotic cell death	3	0	0.48	4237	1	1	1	0.486	0.20178	1	regulation of necrotic cell death_GO:0010939	character(0)
GO:0010940	1	0.174115	1	0.05564	1	0.174115	positive regulation of necrotic cell dea...	2	0	0.32	4238	1	1	1	0.17412	0.05564	0.17412	positive regulation of necrotic cell dea..._GO:0010940	character(0)
GO:0010954	1	0.652748	1	0.652748	1	1	positive regulation of protein processin...	1	0	0.16	4239	1	1	1	0.65275	0.65275	1	positive regulation of protein processin..._GO:0010954	character(0)
GO:0010955	1	0.199916	1	0.199916	1	1	negative regulation of protein processin...	1	0	0.16	4240	1	1	1	0.19992	0.19992	1	negative regulation of protein processin..._GO:0010955	character(0)
GO:0010961	1	0.331646	1	0.331646	1	0.331646	cellular magnesium ion homeostasis	1	0	0.16	4241	1	1	1	0.33165	0.33165	0.33165	cellular magnesium ion homeostasis_GO:0010961	character(0)
GO:0010971	1	0.165483	1	0.165483	1	0.165483	positive regulation of G2/M transition o...	4	0	0.63	4242	1	1	1	0.16548	0.16548	0.16548	positive regulation of G2/M transition o..._GO:0010971	character(0)
GO:0010972	1	0.153745	1	0.0824787	1	0.775936	negative regulation of G2/M transition o...	19	0	3.01	4243	1	1	1	0.15375	0.08248	0.77594	negative regulation of G2/M transition o..._GO:0010972	character(0)
GO:0010990	1	0.174311	1	0.174311	1	0.339145	regulation of SMAD protein complex assem...	2	0	0.32	4244	1	1	1	0.17431	0.17431	0.33915	regulation of SMAD protein complex assem..._GO:0010990	character(0)
GO:0010991	1	0.112611	1	0.112611	1	0.112611	negative regulation of SMAD protein comp...	1	0	0.16	4245	1	1	1	0.11261	0.11261	0.11261	negative regulation of SMAD protein comp..._GO:0010991	character(0)
GO:0010992	1	0.337318	1	0.337318	1	0.367688	ubiquitin recycling	2	0	0.32	4246	1	1	1	0.33732	0.33732	0.36769	ubiquitin recycling_GO:0010992	character(0)
GO:0010995	1	0.478842	1	0.478842	1	0.478842	free ubiquitin chain depolymerization	1	0	0.16	4247	1	1	1	0.47884	0.47884	0.47884	free ubiquitin chain depolymerization_GO:0010995	character(0)
GO:0010998	1	0.517302	1	0.517302	1	0.517302	regulation of translational initiation b...	2	0	0.32	4248	1	1	1	0.5173	0.5173	0.5173	regulation of translational initiation b..._GO:0010998	character(0)
GO:0014009	1	0.451059	1	0.451059	1	0.789585	glial cell proliferation	9	0	1.43	4249	1	1	1	0.45106	0.45106	0.78958	glial cell proliferation_GO:0014009	character(0)
GO:0014014	1	0.40026	1	0.40026	1	0.195273	negative regulation of gliogenesis	6	0	0.95	4250	1	1	1	0.40026	0.40026	0.19527	negative regulation of gliogenesis_GO:0014014	character(0)
GO:0014018	1	0.239366	1	0.239366	1	0.239366	neuroblast fate specification	2	0	0.32	4251	1	1	1	0.23937	0.23937	0.23937	neuroblast fate specification_GO:0014018	character(0)
GO:0014043	1	0.101223	1	0.101223	1	1	negative regulation of neuron maturation	1	0	0.16	4252	1	1	1	0.10122	0.10122	1	negative regulation of neuron maturation_GO:0014043	character(0)
GO:0014051	1	0.533108	1	0.533108	1	1	gamma-aminobutyric acid secretion	1	0	0.16	4253	1	1	1	0.53311	0.53311	1	gamma-aminobutyric acid secretion_GO:0014051	character(0)
GO:0014065	1	0.298523	1	0.191512	1	0.774626	phosphatidylinositol 3-kinase signaling	18	0	2.85	4254	1	1	1	0.29852	0.19151	0.77463	phosphatidylinositol 3-kinase signaling_GO:0014065	character(0)
GO:0014066	1	0.208161	1	0.109358	1	1	regulation of phosphatidylinositol 3-kin...	14	0	2.22	4255	1	1	1	0.20816	0.10936	1	regulation of phosphatidylinositol 3-kin..._GO:0014066	character(0)
GO:0014067	1	0.124807	1	0.100852	1	0.124807	negative regulation of phosphatidylinosi...	8	0	1.27	4256	1	1	1	0.12481	0.10085	0.12481	negative regulation of phosphatidylinosi..._GO:0014067	character(0)
GO:0014068	1	0.622543	1	0.622543	1	0.622543	positive regulation of phosphatidylinosi...	6	0	0.95	4257	1	1	1	0.62254	0.62254	0.62254	positive regulation of phosphatidylinosi..._GO:0014068	character(0)
GO:0014703	1	0.190356	1	0.190356	1	0.190356	oscillatory muscle contraction	1	0	0.16	4258	1	1	1	0.19036	0.19036	0.19036	oscillatory muscle contraction_GO:0014703	character(0)
GO:0014732	1	0.248981	1	0.248981	1	0.248981	skeletal muscle atrophy	1	0	0.16	4259	1	1	1	0.24898	0.24898	0.24898	skeletal muscle atrophy_GO:0014732	character(0)
GO:0014812	1	0.28702	1	0.0474914	1	1	muscle cell migration	3	0	0.48	4260	1	1	1	0.28702	0.04749	1	muscle cell migration_GO:0014812	character(0)
GO:0014819	1	0.609539	1	0.648109	1	1	regulation of skeletal muscle contractio...	1	0	0.16	4261	1	1	1	0.60954	0.64811	1	regulation of skeletal muscle contractio..._GO:0014819	character(0)
GO:0014821	1	0.535498	1	0.535498	1	1	phasic smooth muscle contraction	1	0	0.16	4262	1	1	1	0.5355	0.5355	1	phasic smooth muscle contraction_GO:0014821	character(0)
GO:0014852	1	0.609539	1	0.648109	1	1	regulation of skeletal muscle contractio...	1	0	0.16	4263	1	1	1	0.60954	0.64811	1	regulation of skeletal muscle contractio..._GO:0014852	character(0)
GO:0014853	1	0.609539	1	0.648109	1	0.609539	regulation of excitatory postsynaptic me...	1	0	0.16	4264	1	1	1	0.60954	0.64811	0.60954	regulation of excitatory postsynaptic me..._GO:0014853	character(0)
GO:0014866	1	0.0241618	1	0.0241618	1	0.219691	skeletal myofibril assembly	4	0	0.63	4265	1	1	1	0.02416	0.02416	0.21969	skeletal myofibril assembly_GO:0014866	character(0)
GO:0014887	1	0.248981	1	0.248981	1	1	cardiac muscle adaptation	1	0	0.16	4266	1	1	1	0.24898	0.24898	1	cardiac muscle adaptation_GO:0014887	character(0)
GO:0014888	1	0.248981	1	0.248981	1	1	striated muscle adaptation	1	0	0.16	4267	1	1	1	0.24898	0.24898	1	striated muscle adaptation_GO:0014888	character(0)
GO:0014889	1	0.248981	1	0.248981	1	1	muscle atrophy	1	0	0.16	4268	1	1	1	0.24898	0.24898	1	muscle atrophy_GO:0014889	character(0)
GO:0014891	1	0.248981	1	0.248981	1	1	striated muscle atrophy	1	0	0.16	4269	1	1	1	0.24898	0.24898	1	striated muscle atrophy_GO:0014891	character(0)
GO:0014899	1	0.248981	1	0.248981	1	0.248981	cardiac muscle atrophy	1	0	0.16	4270	1	1	1	0.24898	0.24898	0.24898	cardiac muscle atrophy_GO:0014899	character(0)
GO:0015015	1	0.537369	1	0.537369	1	0.537369	heparan sulfate proteoglycan biosyntheti...	3	0	0.48	4271	1	1	1	0.53737	0.53737	0.53737	heparan sulfate proteoglycan biosyntheti..._GO:0015015	character(0)
GO:0015669	1	0.0864614	1	0.0864614	1	1	gas transport	1	0	0.16	4272	1	1	1	0.08646	0.08646	1	gas transport_GO:0015669	character(0)
GO:0015671	1	0.0864614	1	0.0864614	1	0.0864614	oxygen transport	1	0	0.16	4273	1	1	1	0.08646	0.08646	0.08646	oxygen transport_GO:0015671	character(0)
GO:0015677	1	0.20581	1	0.305613	1	0.20581	copper ion import	3	0	0.48	4274	1	1	1	0.20581	0.30561	0.20581	copper ion import_GO:0015677	character(0)
GO:0015679	1	0.645719	1	0.645719	1	0.645719	plasma membrane copper ion transport	1	0	0.16	4275	1	1	1	0.64572	0.64572	0.64572	plasma membrane copper ion transport_GO:0015679	character(0)
GO:0015691	1	0.415296	1	0.415296	1	1	cadmium ion transport	1	0	0.16	4276	1	1	1	0.4153	0.4153	1	cadmium ion transport_GO:0015691	character(0)
GO:0015693	1	0.167413	1	0.167413	1	1	magnesium ion transport	2	0	0.32	4277	1	1	1	0.16741	0.16741	1	magnesium ion transport_GO:0015693	character(0)
GO:0015709	1	0.288064	1	0.288064	1	0.288064	thiosulfate transport	1	0	0.16	4278	1	1	1	0.28806	0.28806	0.28806	thiosulfate transport_GO:0015709	character(0)
GO:0015712	1	0.545902	1	0.545902	1	1	hexose phosphate transport	1	0	0.16	4279	1	1	1	0.5459	0.5459	1	hexose phosphate transport_GO:0015712	character(0)
GO:0015729	1	0.288064	1	0.288064	1	1	oxaloacetate transport	1	0	0.16	4280	1	1	1	0.28806	0.28806	1	oxaloacetate transport_GO:0015729	character(0)
GO:0015734	1	0.700127	1	0.700127	1	0.700127	taurine transport	1	0	0.16	4281	1	1	1	0.70013	0.70013	0.70013	taurine transport_GO:0015734	character(0)
GO:0015740	1	0.628897	1	0.583065	1	1	C4-dicarboxylate transport	6	0	0.95	4282	1	1	1	0.6289	0.58306	1	C4-dicarboxylate transport_GO:0015740	character(0)
GO:0015742	1	0.400253	1	0.400253	1	1	alpha-ketoglutarate transport	1	0	0.16	4283	1	1	1	0.40025	0.40025	1	alpha-ketoglutarate transport_GO:0015742	character(0)
GO:0015743	1	0.288064	1	0.288064	1	1	malate transport	1	0	0.16	4284	1	1	1	0.28806	0.28806	1	malate transport_GO:0015743	character(0)
GO:0015744	1	0.835506	1	0.835506	1	1	succinate transport	2	0	0.32	4285	1	1	1	0.83551	0.83551	1	succinate transport_GO:0015744	character(0)
GO:0015746	1	0.875975	1	0.875975	1	0.818054	citrate transport	2	0	0.32	4286	1	1	1	0.87598	0.87598	0.81805	citrate transport_GO:0015746	character(0)
GO:0015749	1	0.649221	1	0.649221	1	1	monosaccharide transmembrane transport	6	0	0.95	4287	1	1	1	0.64922	0.64922	1	monosaccharide transmembrane transport_GO:0015749	character(0)
GO:0015760	1	0.545902	1	0.545902	1	0.545902	glucose-6-phosphate transport	1	0	0.16	4288	1	1	1	0.5459	0.5459	0.5459	glucose-6-phosphate transport_GO:0015760	character(0)
GO:0015766	1	0.692498	1	0.692498	1	1	disaccharide transport	4	0	0.63	4289	1	1	1	0.6925	0.6925	1	disaccharide transport_GO:0015766	character(0)
GO:0015770	1	0.785744	1	0.785744	1	0.785744	sucrose transport	1	0	0.16	4290	1	1	1	0.78574	0.78574	0.78574	sucrose transport_GO:0015770	character(0)
GO:0015771	1	0.55874	1	0.55874	1	0.55874	trehalose transport	3	0	0.48	4291	1	1	1	0.55874	0.55874	0.55874	trehalose transport_GO:0015771	character(0)
GO:0015772	1	0.692498	1	0.692498	1	1	oligosaccharide transport	4	0	0.63	4292	1	1	1	0.6925	0.6925	1	oligosaccharide transport_GO:0015772	character(0)
GO:0015789	1	0.737321	1	0.737321	1	0.737321	UDP-N-acetylgalactosamine transmembrane ...	2	0	0.32	4293	1	1	1	0.73732	0.73732	0.73732	UDP-N-acetylgalactosamine transmembrane ..._GO:0015789	character(0)
GO:0015798	1	0.0718403	1	0.0718403	1	0.0718403	myo-inositol transport	1	0	0.16	4294	1	1	1	0.07184	0.07184	0.07184	myo-inositol transport_GO:0015798	character(0)
GO:0015801	1	0.425084	1	0.425084	1	1	aromatic amino acid transport	2	0	0.32	4295	1	1	1	0.42508	0.42508	1	aromatic amino acid transport_GO:0015801	character(0)
GO:0015803	1	0.434619	1	0.434619	1	0.241772	branched-chain amino acid transport	4	0	0.63	4296	1	1	1	0.43462	0.43462	0.24177	branched-chain amino acid transport_GO:0015803	character(0)
GO:0015804	1	0.165131	1	0.197763	1	0.582261	neutral amino acid transport	9	0	1.43	4297	1	1	1	0.16513	0.19776	0.58226	neutral amino acid transport_GO:0015804	character(0)
GO:0015805	1	0.801209	1	0.801209	1	1	S-adenosyl-L-methionine transport	1	0	0.16	4298	1	1	1	0.80121	0.80121	1	S-adenosyl-L-methionine transport_GO:0015805	character(0)
GO:0015810	1	0.371434	1	0.327594	1	0.371434	aspartate transmembrane transport	3	0	0.48	4299	1	1	1	0.37143	0.32759	0.37143	aspartate transmembrane transport_GO:0015810	character(0)
GO:0015811	1	0.390131	1	0.390131	1	0.390131	L-cystine transport	1	0	0.16	4300	1	1	1	0.39013	0.39013	0.39013	L-cystine transport_GO:0015811	character(0)
GO:0015813	1	0.339595	1	0.406621	1	0.339595	L-glutamate transmembrane transport	5	0	0.79	4301	1	1	1	0.3396	0.40662	0.3396	L-glutamate transmembrane transport_GO:0015813	character(0)
GO:0015816	1	0.474905	1	0.474905	1	0.474905	glycine transport	1	0	0.16	4302	1	1	1	0.47491	0.47491	0.47491	glycine transport_GO:0015816	character(0)
GO:0015817	1	0.537607	1	0.537607	1	0.537607	histidine transport	1	0	0.16	4303	1	1	1	0.53761	0.53761	0.53761	histidine transport_GO:0015817	character(0)
GO:0015820	1	0.535328	1	0.535328	1	1	leucine transport	3	0	0.48	4304	1	1	1	0.53533	0.53533	1	leucine transport_GO:0015820	character(0)
GO:0015827	1	0.505131	1	0.505131	1	0.505131	tryptophan transport	1	0	0.16	4305	1	1	1	0.50513	0.50513	0.50513	tryptophan transport_GO:0015827	character(0)
GO:0015838	1	0.331646	1	0.331646	1	1	amino-acid betaine transport	1	0	0.16	4306	1	1	1	0.33165	0.33165	1	amino-acid betaine transport_GO:0015838	character(0)
GO:0015851	1	0.505131	1	0.505131	1	1	nucleobase transport	1	0	0.16	4307	1	1	1	0.50513	0.50513	1	nucleobase transport_GO:0015851	character(0)
GO:0015854	1	0.505131	1	0.505131	1	1	guanine transport	1	0	0.16	4308	1	1	1	0.50513	0.50513	1	guanine transport_GO:0015854	character(0)
GO:0015858	1	0.421783	1	0.562509	1	1	nucleoside transport	4	0	0.63	4309	1	1	1	0.42178	0.56251	1	nucleoside transport_GO:0015858	character(0)
GO:0015874	1	0.529031	1	0.529031	1	0.529031	norepinephrine transport	1	0	0.16	4310	1	1	1	0.52903	0.52903	0.52903	norepinephrine transport_GO:0015874	character(0)
GO:0015876	1	0.537326	1	0.537326	1	0.537326	acetyl-CoA transport	1	0	0.16	4311	1	1	1	0.53733	0.53733	0.53733	acetyl-CoA transport_GO:0015876	character(0)
GO:0015879	1	0.331646	1	0.331646	1	1	carnitine transport	1	0	0.16	4312	1	1	1	0.33165	0.33165	1	carnitine transport_GO:0015879	character(0)
GO:0015880	1	0.5585	1	0.5585	1	1	coenzyme A transport	2	0	0.32	4313	1	1	1	0.5585	0.5585	1	coenzyme A transport_GO:0015880	character(0)
GO:0015882	1	0.785323	1	0.785323	1	0.785323	L-ascorbic acid transmembrane transport	1	0	0.16	4314	1	1	1	0.78532	0.78532	0.78532	L-ascorbic acid transmembrane transport_GO:0015882	character(0)
GO:0015883	1	0.102062	1	0.102062	1	1	FAD transport	2	0	0.32	4315	1	1	1	0.10206	0.10206	1	FAD transport_GO:0015883	character(0)
GO:0015884	1	0.144946	1	0.144946	1	1	folic acid transport	1	0	0.16	4316	1	1	1	0.14495	0.14495	1	folic acid transport_GO:0015884	character(0)
GO:0015888	1	0.80613	1	0.80613	1	1	thiamine transport	1	0	0.16	4317	1	1	1	0.80613	0.80613	1	thiamine transport_GO:0015888	character(0)
GO:0015910	1	0.0570786	1	0.0570786	1	0.0570786	long-chain fatty acid import into peroxi...	1	0	0.16	4318	1	1	1	0.05708	0.05708	0.05708	long-chain fatty acid import into peroxi..._GO:0015910	character(0)
GO:0015916	1	0.537326	1	0.537326	1	1	fatty-acyl-CoA transport	1	0	0.16	4319	1	1	1	0.53733	0.53733	1	fatty-acyl-CoA transport_GO:0015916	character(0)
GO:0015919	1	0.0120213	1	0.00556618	1	1	peroxisomal membrane transport	13	0	2.06	4320	1	1	1	0.01202	0.00557	1	peroxisomal membrane transport_GO:0015919	character(0)
GO:0015959	1	0.750457	1	0.750457	1	1	diadenosine polyphosphate metabolic proc...	1	0	0.16	4321	1	1	1	0.75046	0.75046	1	diadenosine polyphosphate metabolic proc..._GO:0015959	character(0)
GO:0015961	1	0.750457	1	0.750457	1	1	diadenosine polyphosphate catabolic proc...	1	0	0.16	4322	1	1	1	0.75046	0.75046	1	diadenosine polyphosphate catabolic proc..._GO:0015961	character(0)
GO:0015969	1	0.534655	1	0.534655	1	1	guanosine tetraphosphate metabolic proce...	1	0	0.16	4323	1	1	1	0.53465	0.53465	1	guanosine tetraphosphate metabolic proce..._GO:0015969	character(0)
GO:0015971	1	0.534655	1	0.534655	1	0.534655	guanosine tetraphosphate catabolic proce...	1	0	0.16	4324	1	1	1	0.53465	0.53465	0.53465	guanosine tetraphosphate catabolic proce..._GO:0015971	character(0)
GO:0015988	1	0.53339	1	0.53339	1	1	energy coupled proton transmembrane tran...	1	0	0.16	4325	1	1	1	0.53339	0.53339	1	energy coupled proton transmembrane tran..._GO:0015988	character(0)
GO:0015990	1	0.53339	1	0.53339	1	0.53339	electron transport coupled proton transp...	1	0	0.16	4326	1	1	1	0.53339	0.53339	0.53339	electron transport coupled proton transp..._GO:0015990	character(0)
GO:0016024	1	0.223394	1	0.223394	1	0.223394	CDP-diacylglycerol biosynthetic process	1	0	0.16	4327	1	1	1	0.22339	0.22339	0.22339	CDP-diacylglycerol biosynthetic process_GO:0016024	character(0)
GO:0016031	1	0.145508	1	0.145508	1	0.145508	tRNA import into mitochondrion	1	0	0.16	4328	1	1	1	0.14551	0.14551	0.14551	tRNA import into mitochondrion_GO:0016031	character(0)
GO:0016036	1	0.204555	1	0.204555	1	0.204555	cellular response to phosphate starvatio...	1	0	0.16	4329	1	1	1	0.20456	0.20456	0.20456	cellular response to phosphate starvatio..._GO:0016036	character(0)
GO:0016058	1	0.34205	1	0.34205	1	0.34205	maintenance of membrane potential in pho...	1	0	0.16	4330	1	1	1	0.34205	0.34205	0.34205	maintenance of membrane potential in pho..._GO:0016058	character(0)
GO:0016060	1	0.0999989	1	0.158529	1	0.0999989	metarhodopsin inactivation	4	0	0.63	4331	1	1	1	0.1	0.15853	0.1	metarhodopsin inactivation_GO:0016060	character(0)
GO:0016061	1	0.242925	1	0.0404892	1	0.242925	regulation of light-activated channel ac...	1	0	0.16	4332	1	1	1	0.24292	0.04049	0.24292	regulation of light-activated channel ac..._GO:0016061	character(0)
GO:0016062	1	0.148909	1	0.217986	1	0.148909	adaptation of rhodopsin mediated signali...	4	0	0.63	4333	1	1	1	0.14891	0.21799	0.14891	adaptation of rhodopsin mediated signali..._GO:0016062	character(0)
GO:0016072	1	0.150768	1	0.000129923	1	1	rRNA metabolic process	145	0	22.97	4334	1	1	1	0.15077	0.00013	1	rRNA metabolic process_GO:0016072	character(0)
GO:0016073	1	0.0545048	1	0.0741448	1	1	snRNA metabolic process	34	0	5.39	4335	1	1	1	0.0545	0.07414	1	snRNA metabolic process_GO:0016073	character(0)
GO:0016074	1	0.171286	1	0.171286	1	1	sno(s)RNA metabolic process	12	0	1.9	4336	1	1	1	0.17129	0.17129	1	sno(s)RNA metabolic process_GO:0016074	character(0)
GO:0016075	1	0.256005	1	0.256005	1	0.135296	rRNA catabolic process	13	0	2.06	4337	1	1	1	0.256	0.256	0.1353	rRNA catabolic process_GO:0016075	character(0)
GO:0016076	1	0.438996	1	0.438996	1	1	snRNA catabolic process	2	0	0.32	4338	1	1	1	0.439	0.439	1	snRNA catabolic process_GO:0016076	character(0)
GO:0016077	1	0.438996	1	0.438996	1	1	sno(s)RNA catabolic process	2	0	0.32	4339	1	1	1	0.439	0.439	1	sno(s)RNA catabolic process_GO:0016077	character(0)
GO:0016078	1	0.626652	1	0.626652	1	0.357585	tRNA catabolic process	8	0	1.27	4340	1	1	1	0.62665	0.62665	0.35759	tRNA catabolic process_GO:0016078	character(0)
GO:0016080	1	0.0593227	1	0.029688	1	0.0593227	synaptic vesicle targeting	8	0	1.27	4341	1	1	1	0.05932	0.02969	0.05932	synaptic vesicle targeting_GO:0016080	character(0)
GO:0016081	1	0.138628	1	0.0296512	1	0.138628	synaptic vesicle docking	16	0	2.54	4342	1	1	1	0.13863	0.02965	0.13863	synaptic vesicle docking_GO:0016081	character(0)
GO:0016093	1	0.0306315	1	0.0547837	1	1	polyprenol metabolic process	5	0	0.79	4343	1	1	1	0.03063	0.05478	1	polyprenol metabolic process_GO:0016093	character(0)
GO:0016094	1	0.0401882	1	0.0401882	1	0.148502	polyprenol biosynthetic process	3	0	0.48	4344	1	1	1	0.04019	0.04019	0.1485	polyprenol biosynthetic process_GO:0016094	character(0)
GO:0016095	1	0.159286	1	0.159286	1	0.159286	polyprenol catabolic process	1	0	0.16	4345	1	1	1	0.15929	0.15929	0.15929	polyprenol catabolic process_GO:0016095	character(0)
GO:0016107	1	0.534373	1	0.603824	1	1	sesquiterpenoid catabolic process	1	0	0.16	4346	1	1	1	0.53437	0.60382	1	sesquiterpenoid catabolic process_GO:0016107	character(0)
GO:0016115	1	0.534373	1	0.603824	1	1	terpenoid catabolic process	1	0	0.16	4347	1	1	1	0.53437	0.60382	1	terpenoid catabolic process_GO:0016115	character(0)
GO:0016127	1	0.717981	1	0.717981	1	1	sterol catabolic process	1	0	0.16	4348	1	1	1	0.71798	0.71798	1	sterol catabolic process_GO:0016127	character(0)
GO:0016180	1	0.14799	1	0.159785	1	0.587736	snRNA processing	24	0	3.8	4349	1	1	1	0.14799	0.15978	0.58774	snRNA processing_GO:0016180	character(0)
GO:0016182	1	0.497118	1	0.497118	1	0.497118	synaptic vesicle budding from endosome	1	0	0.16	4350	1	1	1	0.49712	0.49712	0.49712	synaptic vesicle budding from endosome_GO:0016182	character(0)
GO:0016185	1	0.475475	1	0.157659	1	0.475475	synaptic vesicle budding from presynapti...	3	0	0.48	4351	1	1	1	0.47547	0.15766	0.47547	synaptic vesicle budding from presynapti..._GO:0016185	character(0)
GO:0016188	1	0.673134	1	0.673134	1	0.673134	synaptic vesicle maturation	1	0	0.16	4352	1	1	1	0.67313	0.67313	0.67313	synaptic vesicle maturation_GO:0016188	character(0)
GO:0016189	1	0.328413	1	0.328413	1	0.328413	synaptic vesicle to endosome fusion	1	0	0.16	4353	1	1	1	0.32841	0.32841	0.32841	synaptic vesicle to endosome fusion_GO:0016189	character(0)
GO:0016191	1	0.223675	1	0.223675	1	0.223675	synaptic vesicle uncoating	1	0	0.16	4354	1	1	1	0.22367	0.22367	0.22367	synaptic vesicle uncoating_GO:0016191	character(0)
GO:0016204	1	0.295822	1	0.287831	1	0.295822	determination of muscle attachment site	6	0	0.95	4355	1	1	1	0.29582	0.28783	0.29582	determination of muscle attachment site_GO:0016204	character(0)
GO:0016226	1	0.423796	1	0.423796	1	0.282327	iron-sulfur cluster assembly	15	0	2.38	4356	1	1	1	0.4238	0.4238	0.28233	iron-sulfur cluster assembly_GO:0016226	character(0)
GO:0016237	1	0.100911	1	0.0181106	1	1	lysosomal microautophagy	5	0	0.79	4357	1	1	1	0.10091	0.01811	1	lysosomal microautophagy_GO:0016237	character(0)
GO:0016242	1	0.173393	1	0.177762	1	0.405641	negative regulation of macroautophagy	11	0	1.74	4358	1	1	1	0.17339	0.17776	0.40564	negative regulation of macroautophagy_GO:0016242	character(0)
GO:0016243	1	0.433521	1	0.433521	1	0.542885	regulation of autophagosome size	2	0	0.32	4359	1	1	1	0.43352	0.43352	0.54289	regulation of autophagosome size_GO:0016243	character(0)
GO:0016255	1	0.0872005	1	0.0872005	1	0.0872005	attachment of GPI anchor to protein	5	0	0.79	4360	1	1	1	0.0872	0.0872	0.0872	attachment of GPI anchor to protein_GO:0016255	character(0)
GO:0016256	1	0.687333	1	0.687333	1	0.687333	N-glycan processing to lysosome	1	0	0.16	4361	1	1	1	0.68733	0.68733	0.68733	N-glycan processing to lysosome_GO:0016256	character(0)
GO:0016264	1	0.302404	1	0.302404	1	0.302404	gap junction assembly	1	0	0.16	4362	1	1	1	0.3024	0.3024	0.3024	gap junction assembly_GO:0016264	character(0)
GO:0016320	1	0.271042	1	0.271042	1	0.271042	endoplasmic reticulum membrane fusion	2	0	0.32	4363	1	1	1	0.27104	0.27104	0.27104	endoplasmic reticulum membrane fusion_GO:0016320	character(0)
GO:0016325	1	0.0892103	1	0.105548	1	0.132863	oocyte microtubule cytoskeleton organiza...	26	0	4.12	4364	1	1	1	0.08921	0.10555	0.13286	oocyte microtubule cytoskeleton organiza..._GO:0016325	character(0)
GO:0016330	1	0.471236	1	0.471236	1	0.471236	second mitotic wave involved in compound...	5	0	0.79	4365	1	1	1	0.47124	0.47124	0.47124	second mitotic wave involved in compound..._GO:0016330	character(0)
GO:0016332	1	0.0607066	1	0.132215	1	0.0607066	establishment or maintenance of polarity...	5	0	0.79	4366	1	1	1	0.06071	0.13222	0.06071	establishment or maintenance of polarity..._GO:0016332	character(0)
GO:0016335	1	0.0278917	1	0.0278917	1	0.14982	morphogenesis of larval imaginal disc ep...	7	0	1.11	4367	1	1	1	0.02789	0.02789	0.14982	morphogenesis of larval imaginal disc ep..._GO:0016335	character(0)
GO:0016336	1	0.0863798	1	0.0863798	1	0.0863798	establishment or maintenance of polarity...	5	0	0.79	4368	1	1	1	0.08638	0.08638	0.08638	establishment or maintenance of polarity..._GO:0016336	character(0)
GO:0016338	1	0.526782	1	0.526782	1	0.526782	calcium-independent cell-cell adhesion v...	1	0	0.16	4369	1	1	1	0.52678	0.52678	0.52678	calcium-independent cell-cell adhesion v..._GO:0016338	character(0)
GO:0016339	1	0.338559	1	0.376596	1	0.338559	calcium-dependent cell-cell adhesion via...	15	0	2.38	4370	1	1	1	0.33856	0.3766	0.33856	calcium-dependent cell-cell adhesion via..._GO:0016339	character(0)
GO:0016340	1	0.423169	1	0.423169	1	0.423169	calcium-dependent cell-matrix adhesion	1	0	0.16	4371	1	1	1	0.42317	0.42317	0.42317	calcium-dependent cell-matrix adhesion_GO:0016340	character(0)
GO:0016344	1	0.281225	1	0.174469	1	1	meiotic chromosome movement towards spin...	1	0	0.16	4372	1	1	1	0.28123	0.17447	1	meiotic chromosome movement towards spin..._GO:0016344	character(0)
GO:0016346	1	0.281225	1	0.174469	1	0.281225	male meiotic chromosome movement towards...	1	0	0.16	4373	1	1	1	0.28123	0.17447	0.28123	male meiotic chromosome movement towards..._GO:0016346	character(0)
GO:0016360	1	0.172143	1	0.214581	1	0.172143	sensory organ precursor cell fate determ...	14	0	2.22	4374	1	1	1	0.17214	0.21458	0.17214	sensory organ precursor cell fate determ..._GO:0016360	character(0)
GO:0016457	1	0.141207	1	0.141207	1	0.141207	dosage compensation complex assembly inv...	3	0	0.48	4375	1	1	1	0.14121	0.14121	0.14121	dosage compensation complex assembly inv..._GO:0016457	character(0)
GO:0016479	1	0.802756	1	0.802756	1	1	negative regulation of transcription by ...	1	0	0.16	4376	1	1	1	0.80276	0.80276	1	negative regulation of transcription by ..._GO:0016479	character(0)
GO:0016480	1	0.70336	1	0.70336	1	0.70336	negative regulation of transcription by ...	1	0	0.16	4377	1	1	1	0.70336	0.70336	0.70336	negative regulation of transcription by ..._GO:0016480	character(0)
GO:0016539	1	0.311402	1	0.311402	1	0.311402	intein-mediated protein splicing	1	0	0.16	4378	1	1	1	0.3114	0.3114	0.3114	intein-mediated protein splicing_GO:0016539	character(0)
GO:0016543	1	0.742119	1	0.742119	1	0.742119	male courtship behavior, orientation pri...	2	0	0.32	4379	1	1	1	0.74212	0.74212	0.74212	male courtship behavior, orientation pri..._GO:0016543	character(0)
GO:0016544	1	0.726979	1	0.726979	1	0.726979	male courtship behavior, tapping to dete...	1	0	0.16	4380	1	1	1	0.72698	0.72698	0.72698	male courtship behavior, tapping to dete..._GO:0016544	character(0)
GO:0016546	1	0.375088	1	0.375088	1	0.375088	male courtship behavior, proboscis-media...	1	0	0.16	4381	1	1	1	0.37509	0.37509	0.37509	male courtship behavior, proboscis-media..._GO:0016546	character(0)
GO:0016553	1	0.231082	1	0.231082	1	1	base conversion or substitution editing	3	0	0.48	4382	1	1	1	0.23108	0.23108	1	base conversion or substitution editing_GO:0016553	character(0)
GO:0016558	1	0.119399	1	0.0527344	1	0.283606	protein import into peroxisome matrix	10	0	1.58	4383	1	1	1	0.1194	0.05273	0.28361	protein import into peroxisome matrix_GO:0016558	character(0)
GO:0016559	1	0.438283	1	0.301346	1	0.438283	peroxisome fission	4	0	0.63	4384	1	1	1	0.43828	0.30135	0.43828	peroxisome fission_GO:0016559	character(0)
GO:0016560	1	0.129732	1	0.129732	1	0.129732	protein import into peroxisome matrix, d...	3	0	0.48	4385	1	1	1	0.12973	0.12973	0.12973	protein import into peroxisome matrix, d..._GO:0016560	character(0)
GO:0016571	1	0.071437	1	0.0879852	1	0.638922	histone methylation	47	0	7.45	4386	1	1	1	0.07144	0.08799	0.63892	histone methylation_GO:0016571	character(0)
GO:0016574	1	0.194526	1	0.225656	1	0.0975031	histone ubiquitination	11	0	1.74	4387	1	1	1	0.19453	0.22566	0.0975	histone ubiquitination_GO:0016574	character(0)
GO:0016575	1	0.237449	1	0.174713	1	0.020829	histone deacetylation	19	0	3.01	4388	1	1	1	0.23745	0.17471	0.02083	histone deacetylation_GO:0016575	character(0)
GO:0016578	1	0.552634	1	0.607561	1	0.742642	histone deubiquitination	7	0	1.11	4389	1	1	1	0.55263	0.60756	0.74264	histone deubiquitination_GO:0016578	character(0)
GO:0016579	1	0.0746047	1	0.0945104	1	0.0860283	protein deubiquitination	39	0	6.18	4390	1	1	1	0.0746	0.09451	0.08603	protein deubiquitination_GO:0016579	character(0)
GO:0016598	1	0.356952	1	0.356952	1	0.356952	protein arginylation	1	0	0.16	4391	1	1	1	0.35695	0.35695	0.35695	protein arginylation_GO:0016598	character(0)
GO:0016601	1	0.456908	1	0.592021	1	0.539598	Rac protein signal transduction	5	0	0.79	4392	1	1	1	0.45691	0.59202	0.5396	Rac protein signal transduction_GO:0016601	character(0)
GO:0016925	1	0.0276886	1	0.0066393	1	0.0276886	protein sumoylation	7	0	1.11	4393	1	1	1	0.02769	0.00664	0.02769	protein sumoylation_GO:0016925	character(0)
GO:0016926	1	0.531758	1	0.622751	1	0.622668	protein desumoylation	3	0	0.48	4394	1	1	1	0.53176	0.62275	0.62267	protein desumoylation_GO:0016926	character(0)
GO:0016973	1	0.597219	1	0.637007	1	0.597219	poly(A)+ mRNA export from nucleus	7	0	1.11	4395	1	1	1	0.59722	0.63701	0.59722	poly(A)+ mRNA export from nucleus_GO:0016973	character(0)
GO:0017003	1	0.728947	1	0.728947	1	1	protein-heme linkage	1	0	0.16	4396	1	1	1	0.72895	0.72895	1	protein-heme linkage_GO:0017003	character(0)
GO:0017004	1	0.0494885	1	0.054227	1	1	cytochrome complex assembly	21	0	3.33	4397	1	1	1	0.04949	0.05423	1	cytochrome complex assembly_GO:0017004	character(0)
GO:0017006	1	0.728947	1	0.728947	1	1	protein-tetrapyrrole linkage	1	0	0.16	4398	1	1	1	0.72895	0.72895	1	protein-tetrapyrrole linkage_GO:0017006	character(0)
GO:0017014	1	0.625756	1	0.625756	1	1	protein nitrosylation	1	0	0.16	4399	1	1	1	0.62576	0.62576	1	protein nitrosylation_GO:0017014	character(0)
GO:0017015	1	0.791733	1	0.791733	1	1	regulation of transforming growth factor...	3	0	0.48	4400	1	1	1	0.79173	0.79173	1	regulation of transforming growth factor..._GO:0017015	character(0)
GO:0017062	1	0.290111	1	0.124865	1	1	respiratory chain complex III assembly	6	0	0.95	4401	1	1	1	0.29011	0.12487	1	respiratory chain complex III assembly_GO:0017062	character(0)
GO:0017085	1	0.00190951	1	0.00417967	1	0.00190951	response to insecticide	7	0	1.11	4402	1	1	1	0.00191	0.00418	0.00191	response to insecticide_GO:0017085	character(0)
GO:0017182	1	0.321212	1	0.321212	1	1	peptidyl-diphthamide metabolic process	5	0	0.79	4403	1	1	1	0.32121	0.32121	1	peptidyl-diphthamide metabolic process_GO:0017182	character(0)
GO:0017183	1	0.321212	1	0.321212	1	0.321212	peptidyl-diphthamide biosynthetic proces...	5	0	0.79	4404	1	1	1	0.32121	0.32121	0.32121	peptidyl-diphthamide biosynthetic proces..._GO:0017183	character(0)
GO:0017185	1	0.12183	1	0.511876	1	0.0304213	peptidyl-lysine hydroxylation	2	0	0.32	4405	1	1	1	0.12183	0.51188	0.03042	peptidyl-lysine hydroxylation_GO:0017185	character(0)
GO:0017186	1	0.827218	1	0.827218	1	0.827218	peptidyl-pyroglutamic acid biosynthetic ...	1	0	0.16	4406	1	1	1	0.82722	0.82722	0.82722	peptidyl-pyroglutamic acid biosynthetic ..._GO:0017186	character(0)
GO:0017187	1	0.0944064	1	0.0944064	1	0.0944064	peptidyl-glutamic acid carboxylation	2	0	0.32	4407	1	1	1	0.09441	0.09441	0.09441	peptidyl-glutamic acid carboxylation_GO:0017187	character(0)
GO:0017196	1	0.285955	1	0.342007	1	0.285955	N-terminal peptidyl-methionine acetylati...	6	0	0.95	4408	1	1	1	0.28596	0.34201	0.28596	N-terminal peptidyl-methionine acetylati..._GO:0017196	character(0)
GO:0017198	1	0.256572	1	0.256572	1	0.256572	N-terminal peptidyl-serine acetylation	1	0	0.16	4409	1	1	1	0.25657	0.25657	0.25657	N-terminal peptidyl-serine acetylation_GO:0017198	character(0)
GO:0018002	1	0.256572	1	0.256572	1	0.256572	N-terminal peptidyl-glutamic acid acetyl...	1	0	0.16	4410	1	1	1	0.25657	0.25657	0.25657	N-terminal peptidyl-glutamic acid acetyl..._GO:0018002	character(0)
GO:0018008	1	0.385913	1	0.385913	1	0.385913	N-terminal peptidyl-glycine N-myristoyla...	1	0	0.16	4411	1	1	1	0.38591	0.38591	0.38591	N-terminal peptidyl-glycine N-myristoyla..._GO:0018008	character(0)
GO:0018009	1	0.306341	1	0.306341	1	0.306341	N-terminal peptidyl-L-cysteine N-palmito...	1	0	0.16	4412	1	1	1	0.30634	0.30634	0.30634	N-terminal peptidyl-L-cysteine N-palmito..._GO:0018009	character(0)
GO:0018016	1	0.166034	1	0.166034	1	0.166034	N-terminal peptidyl-proline dimethylatio...	1	0	0.16	4413	1	1	1	0.16603	0.16603	0.16603	N-terminal peptidyl-proline dimethylatio..._GO:0018016	character(0)
GO:0018021	1	0.0843526	1	0.0843526	1	1	peptidyl-histidine methylation	1	0	0.16	4414	1	1	1	0.08435	0.08435	1	peptidyl-histidine methylation_GO:0018021	character(0)
GO:0018022	1	0.0879852	1	0.102851	1	0.799434	peptidyl-lysine methylation	44	0	6.97	4415	1	1	1	0.08799	0.10285	0.79943	peptidyl-lysine methylation_GO:0018022	character(0)
GO:0018023	1	0.188347	1	0.188347	1	0.697864	peptidyl-lysine trimethylation	13	0	2.06	4416	1	1	1	0.18835	0.18835	0.69786	peptidyl-lysine trimethylation_GO:0018023	character(0)
GO:0018026	1	0.382273	1	0.382273	1	0.80372	peptidyl-lysine monomethylation	3	0	0.48	4417	1	1	1	0.38227	0.38227	0.80372	peptidyl-lysine monomethylation_GO:0018026	character(0)
GO:0018027	1	0.382273	1	0.382273	1	0.266348	peptidyl-lysine dimethylation	3	0	0.48	4418	1	1	1	0.38227	0.38227	0.26635	peptidyl-lysine dimethylation_GO:0018027	character(0)
GO:0018063	1	0.728947	1	0.728947	1	0.728947	cytochrome c-heme linkage	1	0	0.16	4419	1	1	1	0.72895	0.72895	0.72895	cytochrome c-heme linkage_GO:0018063	character(0)
GO:0018094	1	0.856604	1	0.856604	1	0.856604	protein polyglycylation	2	0	0.32	4420	1	1	1	0.8566	0.8566	0.8566	protein polyglycylation_GO:0018094	character(0)
GO:0018095	1	0.601575	1	0.601575	1	0.601575	protein polyglutamylation	1	0	0.16	4421	1	1	1	0.60157	0.60157	0.60157	protein polyglutamylation_GO:0018095	character(0)
GO:0018117	1	0.000200664	1	0.425526	1	0.000200664	protein adenylylation	2	0	0.32	4422	1	1	1	0.0002	0.42553	0.0002	protein adenylylation_GO:0018117	character(0)
GO:0018119	1	0.625756	1	0.625756	1	1	peptidyl-cysteine S-nitrosylation	1	0	0.16	4423	1	1	1	0.62576	0.62576	1	peptidyl-cysteine S-nitrosylation_GO:0018119	character(0)
GO:0018126	1	0.170141	1	0.424632	1	1	protein hydroxylation	5	0	0.79	4424	1	1	1	0.17014	0.42463	1	protein hydroxylation_GO:0018126	character(0)
GO:0018142	1	0.377056	1	0.377056	1	0.377056	protein-DNA covalent cross-linking	1	0	0.16	4425	1	1	1	0.37706	0.37706	0.37706	protein-DNA covalent cross-linking_GO:0018142	character(0)
GO:0018143	1	0.377056	1	0.377056	1	1	nucleic acid-protein covalent cross-link...	1	0	0.16	4426	1	1	1	0.37706	0.37706	1	nucleic acid-protein covalent cross-link..._GO:0018143	character(0)
GO:0018149	1	0.0243217	1	0.0243217	1	0.0243217	peptide cross-linking	1	0	0.16	4427	1	1	1	0.02432	0.02432	0.02432	peptide cross-linking_GO:0018149	character(0)
GO:0018158	1	1	1	0.0011247	1	1	protein oxidation	1	0	0.16	4428	1	1	1	1	0.00112	1	protein oxidation_GO:0018158	character(0)
GO:0018171	1	0.0011247	1	0.0011247	1	0.0011247	peptidyl-cysteine oxidation	1	0	0.16	4429	1	1	1	0.00112	0.00112	0.00112	peptidyl-cysteine oxidation_GO:0018171	character(0)
GO:0018175	1	1	1	0.425526	1	1	protein nucleotidylation	2	0	0.32	4430	1	1	1	1	0.42553	1	protein nucleotidylation_GO:0018175	character(0)
GO:0018195	1	0.199055	1	0.199055	1	1	peptidyl-arginine modification	8	0	1.27	4431	1	1	1	0.19905	0.19905	1	peptidyl-arginine modification_GO:0018195	character(0)
GO:0018196	1	0.105589	1	0.105589	1	1	peptidyl-asparagine modification	7	0	1.11	4432	1	1	1	0.10559	0.10559	1	peptidyl-asparagine modification_GO:0018196	character(0)
GO:0018197	1	0.707437	1	0.707437	1	1	peptidyl-aspartic acid modification	1	0	0.16	4433	1	1	1	0.70744	0.70744	1	peptidyl-aspartic acid modification_GO:0018197	character(0)
GO:0018199	1	0.827218	1	0.827218	1	1	peptidyl-glutamine modification	1	0	0.16	4434	1	1	1	0.82722	0.82722	1	peptidyl-glutamine modification_GO:0018199	character(0)
GO:0018200	1	0.581521	1	0.581521	1	1	peptidyl-glutamic acid modification	7	0	1.11	4435	1	1	1	0.58152	0.58152	1	peptidyl-glutamic acid modification_GO:0018200	character(0)
GO:0018201	1	0.385913	1	0.385913	1	1	peptidyl-glycine modification	1	0	0.16	4436	1	1	1	0.38591	0.38591	1	peptidyl-glycine modification_GO:0018201	character(0)
GO:0018202	1	0.125569	1	0.125569	1	1	peptidyl-histidine modification	6	0	0.95	4437	1	1	1	0.12557	0.12557	1	peptidyl-histidine modification_GO:0018202	character(0)
GO:0018206	1	0.239078	1	0.285955	1	0.0840017	peptidyl-methionine modification	7	0	1.11	4438	1	1	1	0.23908	0.28596	0.084	peptidyl-methionine modification_GO:0018206	character(0)
GO:0018208	1	0.359579	1	0.359579	1	1	peptidyl-proline modification	15	0	2.38	4439	1	1	1	0.35958	0.35958	1	peptidyl-proline modification_GO:0018208	character(0)
GO:0018214	1	0.0944064	1	0.0944064	1	1	protein carboxylation	2	0	0.32	4440	1	1	1	0.09441	0.09441	1	protein carboxylation_GO:0018214	character(0)
GO:0018216	1	0.243605	1	0.243605	1	0.493598	peptidyl-arginine methylation	7	0	1.11	4441	1	1	1	0.24361	0.24361	0.4936	peptidyl-arginine methylation_GO:0018216	character(0)
GO:0018243	1	0.83734	1	0.83734	1	1	protein O-linked glycosylation via threo...	1	0	0.16	4442	1	1	1	0.83734	0.83734	1	protein O-linked glycosylation via threo..._GO:0018243	character(0)
GO:0018279	1	0.105589	1	0.105589	1	0.105589	protein N-linked glycosylation via aspar...	7	0	1.11	4443	1	1	1	0.10559	0.10559	0.10559	protein N-linked glycosylation via aspar..._GO:0018279	character(0)
GO:0018282	1	0.831014	1	0.831014	1	1	metal incorporation into metallo-sulfur ...	1	0	0.16	4444	1	1	1	0.83101	0.83101	1	metal incorporation into metallo-sulfur ..._GO:0018282	character(0)
GO:0018283	1	0.831014	1	0.831014	1	0.831014	iron incorporation into metallo-sulfur c...	1	0	0.16	4445	1	1	1	0.83101	0.83101	0.83101	iron incorporation into metallo-sulfur c..._GO:0018283	character(0)
GO:0018293	1	0.764656	1	0.764656	1	0.764656	protein-FAD linkage	1	0	0.16	4446	1	1	1	0.76466	0.76466	0.76466	protein-FAD linkage_GO:0018293	character(0)
GO:0018315	1	0.224378	1	0.224378	1	0.224378	molybdenum incorporation into molybdenum...	1	0	0.16	4447	1	1	1	0.22438	0.22438	0.22438	molybdenum incorporation into molybdenum..._GO:0018315	character(0)
GO:0018342	1	0.231238	1	0.116551	1	1	protein prenylation	7	0	1.11	4448	1	1	1	0.23124	0.11655	1	protein prenylation_GO:0018342	character(0)
GO:0018343	1	0.0374443	1	0.0374443	1	0.0374443	protein farnesylation	2	0	0.32	4449	1	1	1	0.03744	0.03744	0.03744	protein farnesylation_GO:0018343	character(0)
GO:0018344	1	0.42007	1	0.241381	1	0.42007	protein geranylgeranylation	6	0	0.95	4450	1	1	1	0.42007	0.24138	0.42007	protein geranylgeranylation_GO:0018344	character(0)
GO:0018364	1	0.606041	1	0.606041	1	0.664511	peptidyl-glutamine methylation	2	0	0.32	4451	1	1	1	0.60604	0.60604	0.66451	peptidyl-glutamine methylation_GO:0018364	character(0)
GO:0018377	1	0.385913	1	0.385913	1	1	protein myristoylation	1	0	0.16	4452	1	1	1	0.38591	0.38591	1	protein myristoylation_GO:0018377	character(0)
GO:0018395	1	0.59089	1	0.59089	1	0.59089	peptidyl-lysine hydroxylation to 5-hydro...	1	0	0.16	4453	1	1	1	0.59089	0.59089	0.59089	peptidyl-lysine hydroxylation to 5-hydro..._GO:0018395	character(0)
GO:0018401	1	0.35878	1	0.35878	1	0.35878	peptidyl-proline hydroxylation to 4-hydr...	1	0	0.16	4454	1	1	1	0.35878	0.35878	0.35878	peptidyl-proline hydroxylation to 4-hydr..._GO:0018401	character(0)
GO:0018410	1	0.410678	1	0.410678	1	1	C-terminal protein amino acid modificati...	5	0	0.79	4455	1	1	1	0.41068	0.41068	1	C-terminal protein amino acid modificati..._GO:0018410	character(0)
GO:0018904	1	0.533663	1	0.0739852	1	1	ether metabolic process	6	0	0.95	4456	1	1	1	0.53366	0.07399	1	ether metabolic process_GO:0018904	character(0)
GO:0018993	1	0.24033	1	0.2997	1	0.312275	somatic sex determination	10	0	1.58	4457	1	1	1	0.24033	0.2997	0.31227	somatic sex determination_GO:0018993	character(0)
GO:0019058	1	0.176777	1	0.0868912	1	1	viral life cycle	35	0	5.55	4458	1	1	1	0.17678	0.08689	1	viral life cycle_GO:0019058	character(0)
GO:0019068	1	0.689301	1	0.689301	1	1	virion assembly	1	0	0.16	4459	1	1	1	0.6893	0.6893	1	virion assembly_GO:0019068	character(0)
GO:0019075	1	0.689301	1	0.689301	1	0.689301	virus maturation	1	0	0.16	4460	1	1	1	0.6893	0.6893	0.6893	virus maturation_GO:0019075	character(0)
GO:0019079	1	0.674088	1	0.587572	1	0.777934	viral genome replication	8	0	1.27	4461	1	1	1	0.67409	0.58757	0.77793	viral genome replication_GO:0019079	character(0)
GO:0019080	1	0.475035	1	0.475035	1	1	viral gene expression	2	0	0.32	4462	1	1	1	0.47503	0.47503	1	viral gene expression_GO:0019080	character(0)
GO:0019081	1	0.54295	1	0.54295	1	1	viral translation	1	0	0.16	4463	1	1	1	0.54295	0.54295	1	viral translation_GO:0019081	character(0)
GO:0019083	1	0.568677	1	0.568677	1	1	viral transcription	1	0	0.16	4464	1	1	1	0.56868	0.56868	1	viral transcription_GO:0019083	character(0)
GO:0019099	1	0.268743	1	0.382293	1	0.268743	female germ-line sex determination	2	0	0.32	4465	1	1	1	0.26874	0.38229	0.26874	female germ-line sex determination_GO:0019099	character(0)
GO:0019100	1	0.559699	1	0.559699	1	0.559699	male germ-line sex determination	2	0	0.32	4466	1	1	1	0.5597	0.5597	0.5597	male germ-line sex determination_GO:0019100	character(0)
GO:0019101	1	0.356629	1	0.356629	1	0.356629	female somatic sex determination	3	0	0.48	4467	1	1	1	0.35663	0.35663	0.35663	female somatic sex determination_GO:0019101	character(0)
GO:0019102	1	0.828583	1	0.828583	1	0.828583	male somatic sex determination	2	0	0.32	4468	1	1	1	0.82858	0.82858	0.82858	male somatic sex determination_GO:0019102	character(0)
GO:0019184	1	0.102929	1	0.102929	1	1	nonribosomal peptide biosynthetic proces...	4	0	0.63	4469	1	1	1	0.10293	0.10293	1	nonribosomal peptide biosynthetic proces..._GO:0019184	character(0)
GO:0019217	1	0.155639	1	0.155639	1	0.438115	regulation of fatty acid metabolic proce...	4	0	0.63	4470	1	1	1	0.15564	0.15564	0.43812	regulation of fatty acid metabolic proce..._GO:0019217	character(0)
GO:0019218	1	0.67421	1	0.67421	1	1	regulation of steroid metabolic process	7	0	1.11	4471	1	1	1	0.67421	0.67421	1	regulation of steroid metabolic process_GO:0019218	character(0)
GO:0019240	1	0.254464	1	0.254464	1	0.254464	citrulline biosynthetic process	1	0	0.16	4472	1	1	1	0.25446	0.25446	0.25446	citrulline biosynthetic process_GO:0019240	character(0)
GO:0019243	1	0.425137	1	0.425137	1	0.425137	methylglyoxal catabolic process to D-lac...	1	0	0.16	4473	1	1	1	0.42514	0.42514	0.42514	methylglyoxal catabolic process to D-lac..._GO:0019243	character(0)
GO:0019254	1	0.623225	1	0.623225	1	0.623225	carnitine metabolic process, CoA-linked	1	0	0.16	4474	1	1	1	0.62323	0.62323	0.62323	carnitine metabolic process, CoA-linked_GO:0019254	character(0)
GO:0019262	1	0.459581	1	0.459581	1	0.459581	N-acetylneuraminate catabolic process	1	0	0.16	4475	1	1	1	0.45958	0.45958	0.45958	N-acetylneuraminate catabolic process_GO:0019262	character(0)
GO:0019265	1	0.205961	1	0.205961	1	0.205961	glycine biosynthetic process, by transam...	1	0	0.16	4476	1	1	1	0.20596	0.20596	0.20596	glycine biosynthetic process, by transam..._GO:0019265	character(0)
GO:0019284	1	0.202841	1	0.202841	1	0.202841	L-methionine salvage from S-adenosylmeth...	3	0	0.48	4477	1	1	1	0.20284	0.20284	0.20284	L-methionine salvage from S-adenosylmeth..._GO:0019284	character(0)
GO:0019287	1	0.694519	1	0.694519	1	0.694519	isopentenyl diphosphate biosynthetic pro...	2	0	0.32	4478	1	1	1	0.69452	0.69452	0.69452	isopentenyl diphosphate biosynthetic pro..._GO:0019287	character(0)
GO:0019293	1	0.871462	1	0.871462	1	0.871462	tyrosine biosynthetic process, by oxidat...	2	0	0.32	4479	1	1	1	0.87146	0.87146	0.87146	tyrosine biosynthetic process, by oxidat..._GO:0019293	character(0)
GO:0019303	1	0.645438	1	0.645438	1	0.645438	D-ribose catabolic process	1	0	0.16	4480	1	1	1	0.64544	0.64544	0.64544	D-ribose catabolic process_GO:0019303	character(0)
GO:0019310	1	0.755659	1	0.755659	1	0.755659	inositol catabolic process	1	0	0.16	4481	1	1	1	0.75566	0.75566	0.75566	inositol catabolic process_GO:0019310	character(0)
GO:0019319	1	0.10152	1	0.10152	1	1	hexose biosynthetic process	8	0	1.27	4482	1	1	1	0.10152	0.10152	1	hexose biosynthetic process_GO:0019319	character(0)
GO:0019321	1	0.549662	1	0.549662	1	0.681537	pentose metabolic process	8	0	1.27	4483	1	1	1	0.54966	0.54966	0.68154	pentose metabolic process_GO:0019321	character(0)
GO:0019323	1	0.604715	1	0.604715	1	1	pentose catabolic process	2	0	0.32	4484	1	1	1	0.60471	0.60471	1	pentose catabolic process_GO:0019323	character(0)
GO:0019336	1	0.10445	1	0.10445	1	1	phenol-containing compound catabolic pro...	4	0	0.63	4485	1	1	1	0.10445	0.10445	1	phenol-containing compound catabolic pro..._GO:0019336	character(0)
GO:0019343	1	0.263617	1	0.263617	1	0.263617	cysteine biosynthetic process via cystat...	2	0	0.32	4486	1	1	1	0.26362	0.26362	0.26362	cysteine biosynthetic process via cystat..._GO:0019343	character(0)
GO:0019344	1	0.263617	1	0.263617	1	1	cysteine biosynthetic process	2	0	0.32	4487	1	1	1	0.26362	0.26362	1	cysteine biosynthetic process_GO:0019344	character(0)
GO:0019346	1	0.263617	1	0.263617	1	0.263617	transsulfuration	2	0	0.32	4488	1	1	1	0.26362	0.26362	0.26362	transsulfuration_GO:0019346	character(0)
GO:0019348	1	0.0547837	1	0.0979632	1	0.174976	dolichol metabolic process	4	0	0.63	4489	1	1	1	0.05478	0.09796	0.17498	dolichol metabolic process_GO:0019348	character(0)
GO:0019359	1	0.0774818	1	0.0774818	1	1	nicotinamide nucleotide biosynthetic pro...	6	0	0.95	4490	1	1	1	0.07748	0.07748	1	nicotinamide nucleotide biosynthetic pro..._GO:0019359	character(0)
GO:0019362	1	1	1	0.00404254	1	1	pyridine nucleotide metabolic process	15	0	2.38	4491	1	1	1	1	0.00404	1	pyridine nucleotide metabolic process_GO:0019362	character(0)
GO:0019363	1	0.0774818	1	0.0774818	1	1	pyridine nucleotide biosynthetic process	6	0	0.95	4492	1	1	1	0.07748	0.07748	1	pyridine nucleotide biosynthetic process_GO:0019363	character(0)
GO:0019367	1	0.268833	1	0.268833	1	0.268833	fatty acid elongation, saturated fatty a...	8	0	1.27	4493	1	1	1	0.26883	0.26883	0.26883	fatty acid elongation, saturated fatty a..._GO:0019367	character(0)
GO:0019368	1	0.268833	1	0.268833	1	1	fatty acid elongation, unsaturated fatty...	8	0	1.27	4494	1	1	1	0.26883	0.26883	1	fatty acid elongation, unsaturated fatty..._GO:0019368	character(0)
GO:0019369	1	0.674961	1	0.674961	1	0.674961	arachidonic acid metabolic process	1	0	0.16	4495	1	1	1	0.67496	0.67496	0.67496	arachidonic acid metabolic process_GO:0019369	character(0)
GO:0019370	1	0.0993166	1	0.239983	1	0.0993166	leukotriene biosynthetic process	1	0	0.16	4496	1	1	1	0.09932	0.23998	0.09932	leukotriene biosynthetic process_GO:0019370	character(0)
GO:0019389	1	0.601579	1	0.619851	1	1	glucuronoside metabolic process	1	0	0.16	4497	1	1	1	0.60158	0.61985	1	glucuronoside metabolic process_GO:0019389	character(0)
GO:0019391	1	0.601579	1	0.619851	1	0.601579	glucuronoside catabolic process	1	0	0.16	4498	1	1	1	0.60158	0.61985	0.60158	glucuronoside catabolic process_GO:0019391	character(0)
GO:0019400	1	0.111332	1	0.111332	1	1	alditol metabolic process	4	0	0.63	4499	1	1	1	0.11133	0.11133	1	alditol metabolic process_GO:0019400	character(0)
GO:0019405	1	0.111332	1	0.111332	1	1	alditol catabolic process	4	0	0.63	4500	1	1	1	0.11133	0.11133	1	alditol catabolic process_GO:0019405	character(0)
GO:0019407	1	0.476311	1	0.476311	1	1	hexitol catabolic process	1	0	0.16	4501	1	1	1	0.47631	0.47631	1	hexitol catabolic process_GO:0019407	character(0)
GO:0019408	1	0.117363	1	0.117363	1	0.117363	dolichol biosynthetic process	2	0	0.32	4502	1	1	1	0.11736	0.11736	0.11736	dolichol biosynthetic process_GO:0019408	character(0)
GO:0019418	1	0.0219317	1	0.0219317	1	1	sulfide oxidation	1	0	0.16	4503	1	1	1	0.02193	0.02193	1	sulfide oxidation_GO:0019418	character(0)
GO:0019427	1	0.379868	1	0.379868	1	0.379868	acetyl-CoA biosynthetic process from ace...	1	0	0.16	4504	1	1	1	0.37987	0.37987	0.37987	acetyl-CoA biosynthetic process from ace..._GO:0019427	character(0)
GO:0019430	1	0.666281	1	0.666281	1	0.666281	removal of superoxide radicals	3	0	0.48	4505	1	1	1	0.66628	0.66628	0.66628	removal of superoxide radicals_GO:0019430	character(0)
GO:0019433	1	0.342832	1	0.390208	1	0.839002	triglyceride catabolic process	11	0	1.74	4506	1	1	1	0.34283	0.39021	0.839	triglyceride catabolic process_GO:0019433	character(0)
GO:0019441	1	0.16194	1	0.16194	1	0.16194	tryptophan catabolic process to kynureni...	2	0	0.32	4507	1	1	1	0.16194	0.16194	0.16194	tryptophan catabolic process to kynureni..._GO:0019441	character(0)
GO:0019442	1	0.217208	1	0.217208	1	0.217208	tryptophan catabolic process to acetyl-C...	1	0	0.16	4508	1	1	1	0.21721	0.21721	0.21721	tryptophan catabolic process to acetyl-C..._GO:0019442	character(0)
GO:0019448	1	0.0186982	1	0.0186982	1	0.0186982	L-cysteine catabolic process	1	0	0.16	4509	1	1	1	0.0187	0.0187	0.0187	L-cysteine catabolic process_GO:0019448	character(0)
GO:0019464	1	0.333449	1	0.0992165	1	0.333449	glycine decarboxylation via glycine clea...	3	0	0.48	4510	1	1	1	0.33345	0.09922	0.33345	glycine decarboxylation via glycine clea..._GO:0019464	character(0)
GO:0019474	1	0.399228	1	0.399228	1	1	L-lysine catabolic process to acetyl-CoA	2	0	0.32	4511	1	1	1	0.39923	0.39923	1	L-lysine catabolic process to acetyl-CoA_GO:0019474	character(0)
GO:0019477	1	0.399228	1	0.399228	1	1	L-lysine catabolic process	2	0	0.32	4512	1	1	1	0.39923	0.39923	1	L-lysine catabolic process_GO:0019477	character(0)
GO:0019481	1	0.315565	1	0.204696	1	0.315565	L-alanine catabolic process, by transami...	1	0	0.16	4513	1	1	1	0.31557	0.2047	0.31557	L-alanine catabolic process, by transami..._GO:0019481	character(0)
GO:0019482	1	0.562491	1	0.562491	1	1	beta-alanine metabolic process	1	0	0.16	4514	1	1	1	0.56249	0.56249	1	beta-alanine metabolic process_GO:0019482	character(0)
GO:0019483	1	0.562491	1	0.562491	1	1	beta-alanine biosynthetic process	1	0	0.16	4515	1	1	1	0.56249	0.56249	1	beta-alanine biosynthetic process_GO:0019483	character(0)
GO:0019493	1	0.26065	1	0.26065	1	1	arginine catabolic process to proline	1	0	0.16	4516	1	1	1	0.26065	0.26065	1	arginine catabolic process to proline_GO:0019493	character(0)
GO:0019509	1	0.103141	1	0.103141	1	0.103141	L-methionine salvage from methylthioaden...	5	0	0.79	4517	1	1	1	0.10314	0.10314	0.10314	L-methionine salvage from methylthioaden..._GO:0019509	character(0)
GO:0019510	1	0.359623	1	0.359623	1	0.359623	S-adenosylhomocysteine catabolic process	1	0	0.16	4518	1	1	1	0.35962	0.35962	0.35962	S-adenosylhomocysteine catabolic process_GO:0019510	character(0)
GO:0019511	1	0.19299	1	0.19299	1	0.0101237	peptidyl-proline hydroxylation	2	0	0.32	4519	1	1	1	0.19299	0.19299	0.01012	peptidyl-proline hydroxylation_GO:0019511	character(0)
GO:0019520	1	0.812315	1	0.812315	1	1	aldonic acid metabolic process	1	0	0.16	4520	1	1	1	0.81232	0.81232	1	aldonic acid metabolic process_GO:0019520	character(0)
GO:0019521	1	0.812315	1	0.812315	1	1	D-gluconate metabolic process	1	0	0.16	4521	1	1	1	0.81232	0.81232	1	D-gluconate metabolic process_GO:0019521	character(0)
GO:0019530	1	0.0186982	1	0.0186982	1	1	taurine metabolic process	1	0	0.16	4522	1	1	1	0.0187	0.0187	1	taurine metabolic process_GO:0019530	character(0)
GO:0019541	1	0.81091	1	0.81091	1	1	propionate metabolic process	1	0	0.16	4523	1	1	1	0.81091	0.81091	1	propionate metabolic process_GO:0019541	character(0)
GO:0019544	1	0.26065	1	0.26065	1	0.26065	arginine catabolic process to glutamate	1	0	0.16	4524	1	1	1	0.26065	0.26065	0.26065	arginine catabolic process to glutamate_GO:0019544	character(0)
GO:0019547	1	0.698721	1	0.698721	1	0.698721	arginine catabolic process to ornithine	1	0	0.16	4525	1	1	1	0.69872	0.69872	0.69872	arginine catabolic process to ornithine_GO:0019547	character(0)
GO:0019551	1	0.194714	1	0.194714	1	0.194714	glutamate catabolic process to 2-oxoglut...	1	0	0.16	4526	1	1	1	0.19471	0.19471	0.19471	glutamate catabolic process to 2-oxoglut..._GO:0019551	character(0)
GO:0019563	1	0.145612	1	0.145612	1	0.145612	glycerol catabolic process	3	0	0.48	4527	1	1	1	0.14561	0.14561	0.14561	glycerol catabolic process_GO:0019563	character(0)
GO:0019585	1	0.106706	1	0.106706	1	1	glucuronate metabolic process	1	0	0.16	4528	1	1	1	0.10671	0.10671	1	glucuronate metabolic process_GO:0019585	character(0)
GO:0019614	1	0.0256397	1	0.0256397	1	1	catechol-containing compound catabolic p...	3	0	0.48	4529	1	1	1	0.02564	0.02564	1	catechol-containing compound catabolic p..._GO:0019614	character(0)
GO:0019627	1	0.698721	1	0.698721	1	1	urea metabolic process	1	0	0.16	4530	1	1	1	0.69872	0.69872	1	urea metabolic process_GO:0019627	character(0)
GO:0019646	1	0.0204708	1	0.0247096	1	1	aerobic electron transport chain	48	0	7.61	4531	1	1	1	0.02047	0.02471	1	aerobic electron transport chain_GO:0019646	character(0)
GO:0019673	1	0.603846	1	0.603846	1	0.249332	GDP-mannose metabolic process	3	0	0.48	4532	1	1	1	0.60385	0.60385	0.24933	GDP-mannose metabolic process_GO:0019673	character(0)
GO:0019674	1	0.545842	1	0.545842	1	0.545842	NAD metabolic process	3	0	0.48	4533	1	1	1	0.54584	0.54584	0.54584	NAD metabolic process_GO:0019674	character(0)
GO:0019679	1	0.81091	1	0.81091	1	0.81091	propionate metabolic process, methylcitr...	1	0	0.16	4534	1	1	1	0.81091	0.81091	0.81091	propionate metabolic process, methylcitr..._GO:0019679	character(0)
GO:0019682	1	0.20582	1	0.20582	1	1	glyceraldehyde-3-phosphate metabolic pro...	1	0	0.16	4535	1	1	1	0.20582	0.20582	1	glyceraldehyde-3-phosphate metabolic pro..._GO:0019682	character(0)
GO:0019692	1	0.64119	1	0.64119	1	1	deoxyribose phosphate metabolic process	5	0	0.79	4536	1	1	1	0.64119	0.64119	1	deoxyribose phosphate metabolic process_GO:0019692	character(0)
GO:0019694	1	0.0186982	1	0.0186982	1	1	alkanesulfonate metabolic process	1	0	0.16	4537	1	1	1	0.0187	0.0187	1	alkanesulfonate metabolic process_GO:0019694	character(0)
GO:0019720	1	1	1	0.416472	1	1	Mo-molybdopterin cofactor metabolic proc...	4	0	0.63	4538	1	1	1	1	0.41647	1	Mo-molybdopterin cofactor metabolic proc..._GO:0019720	character(0)
GO:0019732	1	0.0608281	1	0.128891	1	1	antifungal humoral response	7	0	1.11	4539	1	1	1	0.06083	0.12889	1	antifungal humoral response_GO:0019732	character(0)
GO:0019749	1	0.100339	1	0.100339	1	0.100339	cytoskeleton-dependent cytoplasmic trans...	2	0	0.32	4540	1	1	1	0.10034	0.10034	0.10034	cytoskeleton-dependent cytoplasmic trans..._GO:0019749	character(0)
GO:0019805	1	0.74413	1	0.74413	1	0.74413	quinolinate biosynthetic process	1	0	0.16	4541	1	1	1	0.74413	0.74413	0.74413	quinolinate biosynthetic process_GO:0019805	character(0)
GO:0019835	1	0.604739	1	0.685803	1	0.604739	cytolysis	3	0	0.48	4542	1	1	1	0.60474	0.6858	0.60474	cytolysis_GO:0019835	character(0)
GO:0019852	1	0.452753	1	0.388303	1	1	L-ascorbic acid metabolic process	1	0	0.16	4543	1	1	1	0.45275	0.3883	1	L-ascorbic acid metabolic process_GO:0019852	character(0)
GO:0019853	1	0.452753	1	0.388303	1	0.452753	L-ascorbic acid biosynthetic process	1	0	0.16	4544	1	1	1	0.45275	0.3883	0.45275	L-ascorbic acid biosynthetic process_GO:0019853	character(0)
GO:0019856	1	0.0683964	1	0.0683964	1	0.32475	pyrimidine nucleobase biosynthetic proce...	7	0	1.11	4545	1	1	1	0.0684	0.0684	0.32475	pyrimidine nucleobase biosynthetic proce..._GO:0019856	character(0)
GO:0019857	1	0.191621	1	0.191621	1	1	5-methylcytosine metabolic process	1	0	0.16	4546	1	1	1	0.19162	0.19162	1	5-methylcytosine metabolic process_GO:0019857	character(0)
GO:0019878	1	0.682553	1	0.682553	1	0.682553	lysine biosynthetic process via aminoadi...	1	0	0.16	4547	1	1	1	0.68255	0.68255	0.68255	lysine biosynthetic process via aminoadi..._GO:0019878	character(0)
GO:0019882	1	0.293125	1	0.293125	1	1	antigen processing and presentation	1	0	0.16	4548	1	1	1	0.29313	0.29313	1	antigen processing and presentation_GO:0019882	character(0)
GO:0019889	1	0.777627	1	0.777627	1	1	pteridine metabolic process	3	0	0.48	4549	1	1	1	0.77763	0.77763	1	pteridine metabolic process_GO:0019889	character(0)
GO:0019896	1	0.441215	1	0.335428	1	0.648984	axonal transport of mitochondrion	8	0	1.27	4550	1	1	1	0.44121	0.33543	0.64898	axonal transport of mitochondrion_GO:0019896	character(0)
GO:0019919	1	0.333584	1	0.333584	1	0.333584	peptidyl-arginine methylation, to asymme...	3	0	0.48	4551	1	1	1	0.33358	0.33358	0.33358	peptidyl-arginine methylation, to asymme..._GO:0019919	character(0)
GO:0019985	1	0.128918	1	0.343736	1	0.474867	translesion synthesis	6	0	0.95	4552	1	1	1	0.12892	0.34374	0.47487	translesion synthesis_GO:0019985	character(0)
GO:0019988	1	0.150991	1	0.150991	1	1	charged-tRNA amino acid modification	1	0	0.16	4553	1	1	1	0.15099	0.15099	1	charged-tRNA amino acid modification_GO:0019988	character(0)
GO:0020027	1	0.681991	1	0.681991	1	1	hemoglobin metabolic process	1	0	0.16	4554	1	1	1	0.68199	0.68199	1	hemoglobin metabolic process_GO:0020027	character(0)
GO:0021556	1	0.293422	1	0.260347	1	0.293422	central nervous system formation	6	0	0.95	4555	1	1	1	0.29342	0.26035	0.29342	central nervous system formation_GO:0021556	character(0)
GO:0021675	1	0.529102	1	0.529102	1	0.592655	nerve development	7	0	1.11	4556	1	1	1	0.5291	0.5291	0.59266	nerve development_GO:0021675	character(0)
GO:0021682	1	0.602073	1	0.602073	1	0.602073	nerve maturation	3	0	0.48	4557	1	1	1	0.60207	0.60207	0.60207	nerve maturation_GO:0021682	character(0)
GO:0021781	1	0.293168	1	0.293168	1	1	glial cell fate commitment	2	0	0.32	4558	1	1	1	0.29317	0.29317	1	glial cell fate commitment_GO:0021781	character(0)
GO:0021785	1	0.266132	1	0.266132	1	0.266132	branchiomotor neuron axon guidance	1	0	0.16	4559	1	1	1	0.26613	0.26613	0.26613	branchiomotor neuron axon guidance_GO:0021785	character(0)
GO:0021952	1	0.531758	1	0.45648	1	0.531758	central nervous system projection neuron...	3	0	0.48	4560	1	1	1	0.53176	0.45648	0.53176	central nervous system projection neuron..._GO:0021952	character(0)
GO:0021954	1	0.303009	1	0.26927	1	0.638651	central nervous system neuron developmen...	6	0	0.95	4561	1	1	1	0.30301	0.26927	0.63865	central nervous system neuron developmen..._GO:0021954	character(0)
GO:0021955	1	0.44874	1	0.223	1	0.316878	central nervous system neuron axonogenes...	4	0	0.63	4562	1	1	1	0.44874	0.223	0.31688	central nervous system neuron axonogenes..._GO:0021955	character(0)
GO:0022401	1	0.460472	1	0.460472	1	1	negative adaptation of signaling pathway	4	0	0.63	4563	1	1	1	0.46047	0.46047	1	negative adaptation of signaling pathway_GO:0022401	character(0)
GO:0022413	1	0.0181358	1	0.0181358	1	1	reproductive process in single-celled or...	1	0	0.16	4564	1	1	1	0.01814	0.01814	1	reproductive process in single-celled or..._GO:0022413	character(0)
GO:0022600	1	0.0785399	1	0.124807	1	1	digestive system process	9	0	1.43	4565	1	1	1	0.07854	0.12481	1	digestive system process_GO:0022600	character(0)
GO:0022606	1	0.112816	1	0.112816	1	1	establishment of proximal/distal cell po...	4	0	0.63	4566	1	1	1	0.11282	0.11282	1	establishment of proximal/distal cell po..._GO:0022606	character(0)
GO:0022616	1	0.221146	1	0.221146	1	1	DNA strand elongation	13	0	2.06	4567	1	1	1	0.22115	0.22115	1	DNA strand elongation_GO:0022616	character(0)
GO:0022900	1	0.00591734	1	0.0073532	1	0.0931682	electron transport chain	67	0	10.62	4568	1	1	1	0.00592	0.00735	0.09317	electron transport chain_GO:0022900	character(0)
GO:0022904	1	0.0174192	1	0.0215692	1	0.578574	respiratory electron transport chain	57	0	9.03	4569	1	1	1	0.01742	0.02157	0.57857	respiratory electron transport chain_GO:0022904	character(0)
GO:0023058	1	0.211849	1	0.257251	1	1	adaptation of signaling pathway	7	0	1.11	4570	1	1	1	0.21185	0.25725	1	adaptation of signaling pathway_GO:0023058	character(0)
GO:0030032	1	0.221972	1	0.221972	1	0.759973	lamellipodium assembly	21	0	3.33	4571	1	1	1	0.22197	0.22197	0.75997	lamellipodium assembly_GO:0030032	character(0)
GO:0030033	1	0.0905385	1	0.0905385	1	1	microvillus assembly	1	0	0.16	4572	1	1	1	0.09054	0.09054	1	microvillus assembly_GO:0030033	character(0)
GO:0030034	1	0.0905385	1	0.0905385	1	0.0905385	microvillar actin bundle assembly	1	0	0.16	4573	1	1	1	0.09054	0.09054	0.09054	microvillar actin bundle assembly_GO:0030034	character(0)
GO:0030037	1	0.467669	1	0.467669	1	0.467669	actin filament reorganization involved i...	4	0	0.63	4574	1	1	1	0.46767	0.46767	0.46767	actin filament reorganization involved i..._GO:0030037	character(0)
GO:0030038	1	0.0244997	1	0.00653227	1	1	contractile actin filament bundle assemb...	10	0	1.58	4575	1	1	1	0.0245	0.00653	1	contractile actin filament bundle assemb..._GO:0030038	character(0)
GO:0030042	1	0.262654	1	0.237906	1	0.382556	actin filament depolymerization	17	0	2.69	4576	1	1	1	0.26265	0.23791	0.38256	actin filament depolymerization_GO:0030042	character(0)
GO:0030043	1	0.794742	1	0.794742	1	0.794742	actin filament fragmentation	1	0	0.16	4577	1	1	1	0.79474	0.79474	0.79474	actin filament fragmentation_GO:0030043	character(0)
GO:0030046	1	0.701984	1	0.511287	1	0.869604	parallel actin filament bundle assembly	2	0	0.32	4578	1	1	1	0.70198	0.51129	0.8696	parallel actin filament bundle assembly_GO:0030046	character(0)
GO:0030071	1	0.142873	1	0.118342	1	0.247045	regulation of mitotic metaphase/anaphase...	25	0	3.96	4579	1	1	1	0.14287	0.11834	0.24704	regulation of mitotic metaphase/anaphase..._GO:0030071	character(0)
GO:0030091	1	0.821875	1	0.821875	1	1	protein repair	1	0	0.16	4580	1	1	1	0.82188	0.82188	1	protein repair_GO:0030091	character(0)
GO:0030099	1	0.500608	1	0.500608	1	1	myeloid cell differentiation	3	0	0.48	4581	1	1	1	0.50061	0.50061	1	myeloid cell differentiation_GO:0030099	character(0)
GO:0030104	1	0.697467	1	0.697467	1	0.504625	water homeostasis	6	0	0.95	4582	1	1	1	0.69747	0.69747	0.50462	water homeostasis_GO:0030104	character(0)
GO:0030150	1	0.000394323	1	0.000394323	1	0.000394323	protein import into mitochondrial matrix	15	0	2.38	4583	1	1	1	0.00039	0.00039	0.00039	protein import into mitochondrial matrix_GO:0030150	character(0)
GO:0030174	1	0.28121	1	0.253146	1	0.28121	regulation of DNA-templated DNA replicat...	11	0	1.74	4584	1	1	1	0.28121	0.25315	0.28121	regulation of DNA-templated DNA replicat..._GO:0030174	character(0)
GO:0030193	1	0.492338	1	0.492338	1	1	regulation of blood coagulation	1	0	0.16	4585	1	1	1	0.49234	0.49234	1	regulation of blood coagulation_GO:0030193	character(0)
GO:0030195	1	0.492338	1	0.492338	1	0.492338	negative regulation of blood coagulation	1	0	0.16	4586	1	1	1	0.49234	0.49234	0.49234	negative regulation of blood coagulation_GO:0030195	character(0)
GO:0030199	1	0.174829	1	0.174829	1	0.182649	collagen fibril organization	2	0	0.32	4587	1	1	1	0.17483	0.17483	0.18265	collagen fibril organization_GO:0030199	character(0)
GO:0030204	1	0.544394	1	0.544394	1	1	chondroitin sulfate metabolic process	5	0	0.79	4588	1	1	1	0.54439	0.54439	1	chondroitin sulfate metabolic process_GO:0030204	character(0)
GO:0030206	1	0.544394	1	0.544394	1	0.544394	chondroitin sulfate biosynthetic process	5	0	0.79	4589	1	1	1	0.54439	0.54439	0.54439	chondroitin sulfate biosynthetic process_GO:0030206	character(0)
GO:0030216	1	0.460565	1	0.460565	1	0.460565	keratinocyte differentiation	1	0	0.16	4590	1	1	1	0.46057	0.46057	0.46057	keratinocyte differentiation_GO:0030216	character(0)
GO:0030218	1	0.500608	1	0.500608	1	0.12558	erythrocyte differentiation	3	0	0.48	4591	1	1	1	0.50061	0.50061	0.12558	erythrocyte differentiation_GO:0030218	character(0)
GO:0030237	1	0.190446	1	0.261314	1	0.533205	female sex determination	8	0	1.27	4592	1	1	1	0.19045	0.26131	0.5332	female sex determination_GO:0030237	character(0)
GO:0030238	1	0.686478	1	0.686478	1	1	male sex determination	4	0	0.63	4593	1	1	1	0.68648	0.68648	1	male sex determination_GO:0030238	character(0)
GO:0030240	1	0.318009	1	0.318009	1	0.318009	skeletal muscle thin filament assembly	1	0	0.16	4594	1	1	1	0.31801	0.31801	0.31801	skeletal muscle thin filament assembly_GO:0030240	character(0)
GO:0030241	1	0.139466	1	0.139466	1	0.139466	skeletal muscle myosin thick filament as...	2	0	0.32	4595	1	1	1	0.13947	0.13947	0.13947	skeletal muscle myosin thick filament as..._GO:0030241	character(0)
GO:0030242	1	0.182496	1	0.165013	1	0.182496	autophagy of peroxisome	3	0	0.48	4596	1	1	1	0.1825	0.16501	0.1825	autophagy of peroxisome_GO:0030242	character(0)
GO:0030259	1	0.629244	1	0.734342	1	0.629244	lipid glycosylation	2	0	0.32	4597	1	1	1	0.62924	0.73434	0.62924	lipid glycosylation_GO:0030259	character(0)
GO:0030277	1	0.11212	1	0.0320655	1	1	maintenance of gastrointestinal epitheli...	5	0	0.79	4598	1	1	1	0.11212	0.03207	1	maintenance of gastrointestinal epitheli..._GO:0030277	character(0)
GO:0030299	1	0.202619	1	0.202619	1	0.202619	intestinal cholesterol absorption	2	0	0.32	4599	1	1	1	0.20262	0.20262	0.20262	intestinal cholesterol absorption_GO:0030299	character(0)
GO:0030302	1	0.0746027	1	0.0598903	1	0.0746027	deoxynucleotide transport	1	0	0.16	4600	1	1	1	0.0746	0.05989	0.0746	deoxynucleotide transport_GO:0030302	character(0)
GO:0030309	1	0.650218	1	0.650218	1	1	poly-N-acetyllactosamine metabolic proce...	1	0	0.16	4601	1	1	1	0.65022	0.65022	1	poly-N-acetyllactosamine metabolic proce..._GO:0030309	character(0)
GO:0030311	1	0.650218	1	0.650218	1	0.650218	poly-N-acetyllactosamine biosynthetic pr...	1	0	0.16	4602	1	1	1	0.65022	0.65022	0.65022	poly-N-acetyllactosamine biosynthetic pr..._GO:0030311	character(0)
GO:0030321	1	0.472656	1	0.472656	1	0.472656	transepithelial chloride transport	1	0	0.16	4603	1	1	1	0.47266	0.47266	0.47266	transepithelial chloride transport_GO:0030321	character(0)
GO:0030330	1	0.319942	1	0.018766	1	0.319942	DNA damage response, signal transduction...	5	0	0.79	4604	1	1	1	0.31994	0.01877	0.31994	DNA damage response, signal transduction..._GO:0030330	character(0)
GO:0030381	1	0.252545	1	0.252545	1	0.252545	chorion-containing eggshell pattern form...	7	0	1.11	4605	1	1	1	0.25255	0.25255	0.25255	chorion-containing eggshell pattern form..._GO:0030381	character(0)
GO:0030382	1	0.554966	1	0.283817	1	0.554966	sperm mitochondrion organization	5	0	0.79	4606	1	1	1	0.55497	0.28382	0.55497	sperm mitochondrion organization_GO:0030382	character(0)
GO:0030388	1	0.148829	1	0.148829	1	0.148829	fructose 1,6-bisphosphate metabolic proc...	2	0	0.32	4607	1	1	1	0.14883	0.14883	0.14883	fructose 1,6-bisphosphate metabolic proc..._GO:0030388	character(0)
GO:0030421	1	0.517222	1	0.517222	1	1	defecation	1	0	0.16	4608	1	1	1	0.51722	0.51722	1	defecation_GO:0030421	character(0)
GO:0030422	1	0.0389085	1	0.197766	1	0.0389085	siRNA processing	11	0	1.74	4609	1	1	1	0.03891	0.19777	0.03891	siRNA processing_GO:0030422	character(0)
GO:0030432	1	0.535498	1	0.535498	1	0.535498	peristalsis	1	0	0.16	4610	1	1	1	0.5355	0.5355	0.5355	peristalsis_GO:0030432	character(0)
GO:0030433	1	0.0658313	1	0.0752967	1	0.0979799	ubiquitin-dependent ERAD pathway	26	0	4.12	4611	1	1	1	0.06583	0.0753	0.09798	ubiquitin-dependent ERAD pathway_GO:0030433	character(0)
GO:0030449	1	0.189793	1	0.189793	1	1	regulation of complement activation	1	0	0.16	4612	1	1	1	0.18979	0.18979	1	regulation of complement activation_GO:0030449	character(0)
GO:0030473	1	0.675087	1	0.675087	1	0.675087	nuclear migration along microtubule	2	0	0.32	4613	1	1	1	0.67509	0.67509	0.67509	nuclear migration along microtubule_GO:0030473	character(0)
GO:0030488	1	0.205649	1	0.218102	1	0.234588	tRNA methylation	26	0	4.12	4614	1	1	1	0.20565	0.2181	0.23459	tRNA methylation_GO:0030488	character(0)
GO:0030490	1	0.0837038	1	0.0837038	1	0.512933	maturation of SSU-rRNA	30	0	4.75	4615	1	1	1	0.0837	0.0837	0.51293	maturation of SSU-rRNA_GO:0030490	character(0)
GO:0030491	1	0.154506	1	0.154506	1	1	heteroduplex formation	1	0	0.16	4616	1	1	1	0.15451	0.15451	1	heteroduplex formation_GO:0030491	character(0)
GO:0030497	1	0.228075	1	0.228075	1	0.182829	fatty acid elongation	9	0	1.43	4617	1	1	1	0.22807	0.22807	0.18283	fatty acid elongation_GO:0030497	character(0)
GO:0030511	1	0.802756	1	0.802756	1	0.802756	positive regulation of transforming grow...	1	0	0.16	4618	1	1	1	0.80276	0.80276	0.80276	positive regulation of transforming grow..._GO:0030511	character(0)
GO:0030512	1	0.563778	1	0.563778	1	0.563778	negative regulation of transforming grow...	2	0	0.32	4619	1	1	1	0.56378	0.56378	0.56378	negative regulation of transforming grow..._GO:0030512	character(0)
GO:0030536	1	0.538698	1	0.538698	1	0.538698	larval feeding behavior	12	0	1.9	4620	1	1	1	0.5387	0.5387	0.5387	larval feeding behavior_GO:0030536	character(0)
GO:0030540	1	0.524	1	0.524	1	0.767867	female genitalia development	6	0	0.95	4621	1	1	1	0.524	0.524	0.76787	female genitalia development_GO:0030540	character(0)
GO:0030575	1	0.319441	1	0.223867	1	1	nuclear body organization	6	0	0.95	4622	1	1	1	0.31944	0.22387	1	nuclear body organization_GO:0030575	character(0)
GO:0030576	1	0.339266	1	0.287344	1	0.339266	Cajal body organization	5	0	0.79	4623	1	1	1	0.33927	0.28734	0.33927	Cajal body organization_GO:0030576	character(0)
GO:0030579	1	0.17457	1	0.17457	1	0.17457	ubiquitin-dependent SMAD protein catabol...	2	0	0.32	4624	1	1	1	0.17457	0.17457	0.17457	ubiquitin-dependent SMAD protein catabol..._GO:0030579	character(0)
GO:0030588	1	0.125377	1	0.125377	1	1	pseudocleavage	7	0	1.11	4625	1	1	1	0.12538	0.12538	1	pseudocleavage_GO:0030588	character(0)
GO:0030589	1	0.125377	1	0.125377	1	0.125377	pseudocleavage involved in syncytial bla...	7	0	1.11	4626	1	1	1	0.12538	0.12538	0.12538	pseudocleavage involved in syncytial bla..._GO:0030589	character(0)
GO:0030704	1	0.891689	1	0.891689	1	1	vitelline membrane formation	2	0	0.32	4627	1	1	1	0.89169	0.89169	1	vitelline membrane formation_GO:0030704	character(0)
GO:0030706	1	0.107317	1	0.118654	1	0.736402	germarium-derived oocyte differentiation	28	0	4.44	4628	1	1	1	0.10732	0.11865	0.7364	germarium-derived oocyte differentiation_GO:0030706	character(0)
GO:0030709	1	0.214751	1	0.214751	1	0.214751	border follicle cell delamination	5	0	0.79	4629	1	1	1	0.21475	0.21475	0.21475	border follicle cell delamination_GO:0030709	character(0)
GO:0030714	1	0.391943	1	0.391943	1	0.391943	anterior/posterior axis specification, f...	2	0	0.32	4630	1	1	1	0.39194	0.39194	0.39194	anterior/posterior axis specification, f..._GO:0030714	character(0)
GO:0030715	1	0.272318	1	0.272318	1	0.272318	oocyte growth in germarium-derived egg c...	1	0	0.16	4631	1	1	1	0.27232	0.27232	0.27232	oocyte growth in germarium-derived egg c..._GO:0030715	character(0)
GO:0030716	1	0.0822246	1	0.0285277	1	0.402086	oocyte fate determination	30	0	4.75	4632	1	1	1	0.08222	0.02853	0.40209	oocyte fate determination_GO:0030716	character(0)
GO:0030720	1	0.188793	1	0.15996	1	0.188793	oocyte localization involved in germariu...	12	0	1.9	4633	1	1	1	0.18879	0.15996	0.18879	oocyte localization involved in germariu..._GO:0030720	character(0)
GO:0030723	1	0.463384	1	0.481899	1	0.463384	ovarian fusome organization	10	0	1.58	4634	1	1	1	0.46338	0.4819	0.46338	ovarian fusome organization_GO:0030723	character(0)
GO:0030724	1	0.722621	1	0.722621	1	0.722621	testicular fusome organization	1	0	0.16	4635	1	1	1	0.72262	0.72262	0.72262	testicular fusome organization_GO:0030724	character(0)
GO:0030725	1	0.463384	1	0.518443	1	1	germline ring canal formation	9	0	1.43	4636	1	1	1	0.46338	0.51844	1	germline ring canal formation_GO:0030725	character(0)
GO:0030726	1	0.0952249	1	0.0952249	1	0.0952249	male germline ring canal formation	2	0	0.32	4637	1	1	1	0.09522	0.09522	0.09522	male germline ring canal formation_GO:0030726	character(0)
GO:0030727	1	0.128623	1	0.0547574	1	0.338407	germarium-derived female germ-line cyst ...	19	0	3.01	4638	1	1	1	0.12862	0.05476	0.33841	germarium-derived female germ-line cyst ..._GO:0030727	character(0)
GO:0030728	1	0.644611	1	0.644611	1	0.703747	ovulation	5	0	0.79	4639	1	1	1	0.64461	0.64461	0.70375	ovulation_GO:0030728	character(0)
GO:0030730	1	0.349646	1	0.15837	1	0.568791	sequestering of triglyceride	5	0	0.79	4640	1	1	1	0.34965	0.15837	0.56879	sequestering of triglyceride_GO:0030730	character(0)
GO:0030832	1	0.0181001	1	0.0203908	1	0.562951	regulation of actin filament length	53	0	8.4	4641	1	1	1	0.0181	0.02039	0.56295	regulation of actin filament length_GO:0030832	character(0)
GO:0030833	1	0.0206343	1	0.0148631	1	0.108114	regulation of actin filament polymerizat...	49	0	7.76	4642	1	1	1	0.02063	0.01486	0.10811	regulation of actin filament polymerizat..._GO:0030833	character(0)
GO:0030834	1	0.30482	1	0.209854	1	1	regulation of actin filament depolymeriz...	15	0	2.38	4643	1	1	1	0.30482	0.20985	1	regulation of actin filament depolymeriz..._GO:0030834	character(0)
GO:0030835	1	0.328366	1	0.232923	1	1	negative regulation of actin filament de...	14	0	2.22	4644	1	1	1	0.32837	0.23292	1	negative regulation of actin filament de..._GO:0030835	character(0)
GO:0030836	1	0.507405	1	0.507405	1	0.588161	positive regulation of actin filament de...	2	0	0.32	4645	1	1	1	0.5074	0.5074	0.58816	positive regulation of actin filament de..._GO:0030836	character(0)
GO:0030837	1	0.194966	1	0.124524	1	0.250017	negative regulation of actin filament po...	20	0	3.17	4646	1	1	1	0.19497	0.12452	0.25002	negative regulation of actin filament po..._GO:0030837	character(0)
GO:0030838	1	0.253681	1	0.253681	1	0.215828	positive regulation of actin filament po...	11	0	1.74	4647	1	1	1	0.25368	0.25368	0.21583	positive regulation of actin filament po..._GO:0030838	character(0)
GO:0030845	1	0.398566	1	0.398566	1	0.398566	phospholipase C-inhibiting G protein-cou...	1	0	0.16	4648	1	1	1	0.39857	0.39857	0.39857	phospholipase C-inhibiting G protein-cou..._GO:0030845	character(0)
GO:0030850	1	0.42345	1	0.42345	1	1	prostate gland development	1	0	0.16	4649	1	1	1	0.42345	0.42345	1	prostate gland development_GO:0030850	character(0)
GO:0030856	1	0.229971	1	0.303326	1	1	regulation of epithelial cell differenti...	3	0	0.48	4650	1	1	1	0.22997	0.30333	1	regulation of epithelial cell differenti..._GO:0030856	character(0)
GO:0030858	1	0.479652	1	0.554197	1	0.479652	positive regulation of epithelial cell d...	1	0	0.16	4651	1	1	1	0.47965	0.5542	0.47965	positive regulation of epithelial cell d..._GO:0030858	character(0)
GO:0030859	1	0.0671591	1	0.0671591	1	1	polarized epithelial cell differentiatio...	6	0	0.95	4652	1	1	1	0.06716	0.06716	1	polarized epithelial cell differentiatio..._GO:0030859	character(0)
GO:0030860	1	0.252803	1	0.252803	1	0.252803	regulation of polarized epithelial cell ...	2	0	0.32	4653	1	1	1	0.2528	0.2528	0.2528	regulation of polarized epithelial cell ..._GO:0030860	character(0)
GO:0030908	1	0.311402	1	0.311402	1	1	protein splicing	1	0	0.16	4654	1	1	1	0.3114	0.3114	1	protein splicing_GO:0030908	character(0)
GO:0030920	1	0.256572	1	0.256572	1	1	peptidyl-serine acetylation	1	0	0.16	4655	1	1	1	0.25657	0.25657	1	peptidyl-serine acetylation_GO:0030920	character(0)
GO:0030947	1	0.511312	1	0.511312	1	1	regulation of vascular endothelial growt...	6	0	0.95	4656	1	1	1	0.51131	0.51131	1	regulation of vascular endothelial growt..._GO:0030947	character(0)
GO:0030948	1	0.511312	1	0.511312	1	0.511312	negative regulation of vascular endothel...	6	0	0.95	4657	1	1	1	0.51131	0.51131	0.51131	negative regulation of vascular endothel..._GO:0030948	character(0)
GO:0030950	1	0.202789	1	0.202789	1	0.202789	establishment or maintenance of actin cy...	4	0	0.63	4658	1	1	1	0.20279	0.20279	0.20279	establishment or maintenance of actin cy..._GO:0030950	character(0)
GO:0030951	1	0.0586925	1	0.0754593	1	0.521144	establishment or maintenance of microtub...	31	0	4.91	4659	1	1	1	0.05869	0.07546	0.52114	establishment or maintenance of microtub..._GO:0030951	character(0)
GO:0030953	1	0.580872	1	0.580872	1	0.762091	astral microtubule organization	4	0	0.63	4660	1	1	1	0.58087	0.58087	0.76209	astral microtubule organization_GO:0030953	character(0)
GO:0030954	1	0.53354	1	0.53354	1	0.53354	astral microtubule nucleation	2	0	0.32	4661	1	1	1	0.53354	0.53354	0.53354	astral microtubule nucleation_GO:0030954	character(0)
GO:0030974	1	0.80613	1	0.80613	1	1	thiamine pyrophosphate transmembrane tra...	1	0	0.16	4662	1	1	1	0.80613	0.80613	1	thiamine pyrophosphate transmembrane tra..._GO:0030974	character(0)
GO:0031024	1	0.567271	1	0.567271	1	0.567271	interphase microtubule organizing center...	1	0	0.16	4663	1	1	1	0.56727	0.56727	0.56727	interphase microtubule organizing center..._GO:0031024	character(0)
GO:0031036	1	0.177387	1	0.177387	1	0.315654	myosin II filament assembly	3	0	0.48	4664	1	1	1	0.17739	0.17739	0.31565	myosin II filament assembly_GO:0031036	character(0)
GO:0031053	1	0.040485	1	0.040485	1	0.040485	primary miRNA processing	6	0	0.95	4665	1	1	1	0.04049	0.04049	0.04049	primary miRNA processing_GO:0031053	character(0)
GO:0031054	1	0.0897979	1	0.0897979	1	0.468424	pre-miRNA processing	7	0	1.11	4666	1	1	1	0.0898	0.0898	0.46842	pre-miRNA processing_GO:0031054	character(0)
GO:0031055	1	0.0412928	1	0.0412928	1	1	chromatin remodeling at centromere	3	0	0.48	4667	1	1	1	0.04129	0.04129	1	chromatin remodeling at centromere_GO:0031055	character(0)
GO:0031057	1	0.560415	1	0.637458	1	1	negative regulation of histone modificat...	7	0	1.11	4668	1	1	1	0.56041	0.63746	1	negative regulation of histone modificat..._GO:0031057	character(0)
GO:0031060	1	0.323005	1	0.363911	1	0.682401	regulation of histone methylation	17	0	2.69	4669	1	1	1	0.32301	0.36391	0.6824	regulation of histone methylation_GO:0031060	character(0)
GO:0031061	1	0.704782	1	0.755894	1	0.634843	negative regulation of histone methylati...	4	0	0.63	4670	1	1	1	0.70478	0.75589	0.63484	negative regulation of histone methylati..._GO:0031061	character(0)
GO:0031062	1	0.35231	1	0.484104	1	0.440473	positive regulation of histone methylati...	8	0	1.27	4671	1	1	1	0.35231	0.4841	0.44047	positive regulation of histone methylati..._GO:0031062	character(0)
GO:0031063	1	0.115347	1	0.115347	1	0.0800056	regulation of histone deacetylation	2	0	0.32	4672	1	1	1	0.11535	0.11535	0.08001	regulation of histone deacetylation_GO:0031063	character(0)
GO:0031065	1	0.265289	1	0.265289	1	0.265289	positive regulation of histone deacetyla...	1	0	0.16	4673	1	1	1	0.26529	0.26529	0.26529	positive regulation of histone deacetyla..._GO:0031065	character(0)
GO:0031086	1	0.387301	1	0.219229	1	1	nuclear-transcribed mRNA catabolic proce...	6	0	0.95	4674	1	1	1	0.3873	0.21923	1	nuclear-transcribed mRNA catabolic proce..._GO:0031086	character(0)
GO:0031087	1	0.387301	1	0.219229	1	0.3391	deadenylation-independent decapping of n...	6	0	0.95	4675	1	1	1	0.3873	0.21923	0.3391	deadenylation-independent decapping of n..._GO:0031087	character(0)
GO:0031104	1	0.842916	1	0.842916	1	0.842916	dendrite regeneration	2	0	0.32	4676	1	1	1	0.84292	0.84292	0.84292	dendrite regeneration_GO:0031104	character(0)
GO:0031106	1	0.497961	1	0.497961	1	0.497961	septin ring organization	1	0	0.16	4677	1	1	1	0.49796	0.49796	0.49796	septin ring organization_GO:0031106	character(0)
GO:0031111	1	0.381032	1	0.352556	1	1	negative regulation of microtubule polym...	12	0	1.9	4678	1	1	1	0.38103	0.35256	1	negative regulation of microtubule polym..._GO:0031111	character(0)
GO:0031115	1	0.854133	1	0.854133	1	0.854133	negative regulation of microtubule polym...	2	0	0.32	4679	1	1	1	0.85413	0.85413	0.85413	negative regulation of microtubule polym..._GO:0031115	character(0)
GO:0031117	1	0.699845	1	0.699845	1	0.699845	positive regulation of microtubule depol...	1	0	0.16	4680	1	1	1	0.69985	0.69985	0.69985	positive regulation of microtubule depol..._GO:0031117	character(0)
GO:0031118	1	0.399342	1	0.332415	1	0.513851	rRNA pseudouridine synthesis	6	0	0.95	4681	1	1	1	0.39934	0.33242	0.51385	rRNA pseudouridine synthesis_GO:0031118	character(0)
GO:0031119	1	0.287375	1	0.287375	1	0.287375	tRNA pseudouridine synthesis	3	0	0.48	4682	1	1	1	0.28738	0.28738	0.28738	tRNA pseudouridine synthesis_GO:0031119	character(0)
GO:0031120	1	0.51385	1	0.51385	1	0.51385	snRNA pseudouridine synthesis	3	0	0.48	4683	1	1	1	0.51385	0.51385	0.51385	snRNA pseudouridine synthesis_GO:0031120	character(0)
GO:0031125	1	0.412796	1	0.513792	1	1	rRNA 3'-end processing	7	0	1.11	4684	1	1	1	0.4128	0.51379	1	rRNA 3'-end processing_GO:0031125	character(0)
GO:0031126	1	0.22994	1	0.22994	1	1	sno(s)RNA 3'-end processing	10	0	1.58	4685	1	1	1	0.22994	0.22994	1	sno(s)RNA 3'-end processing_GO:0031126	character(0)
GO:0031128	1	0.562772	1	0.562772	1	1	developmental induction	1	0	0.16	4686	1	1	1	0.56277	0.56277	1	developmental induction_GO:0031128	character(0)
GO:0031134	1	0.281225	1	0.174469	1	0.281225	sister chromatid biorientation	1	0	0.16	4687	1	1	1	0.28123	0.17447	0.28123	sister chromatid biorientation_GO:0031134	character(0)
GO:0031144	1	0.404471	1	0.404471	1	1	proteasome localization	1	0	0.16	4688	1	1	1	0.40447	0.40447	1	proteasome localization_GO:0031144	character(0)
GO:0031163	1	0.423796	1	0.423796	1	1	metallo-sulfur cluster assembly	15	0	2.38	4689	1	1	1	0.4238	0.4238	1	metallo-sulfur cluster assembly_GO:0031163	character(0)
GO:0031167	1	0.31967	1	0.31967	1	0.327423	rRNA methylation	15	0	2.38	4690	1	1	1	0.31967	0.31967	0.32742	rRNA methylation_GO:0031167	character(0)
GO:0031179	1	0.649747	1	0.196963	1	0.649747	peptide modification	1	0	0.16	4691	1	1	1	0.64975	0.19696	0.64975	peptide modification_GO:0031179	character(0)
GO:0031204	1	0.1606	1	0.1606	1	0.1606	post-translational protein targeting to ...	5	0	0.79	4692	1	1	1	0.1606	0.1606	0.1606	post-translational protein targeting to ..._GO:0031204	character(0)
GO:0031223	1	0.699112	1	0.699112	1	0.699112	auditory behavior	2	0	0.32	4693	1	1	1	0.69911	0.69911	0.69911	auditory behavior_GO:0031223	character(0)
GO:0031280	1	0.839589	1	0.839589	1	1	negative regulation of cyclase activity	1	0	0.16	4694	1	1	1	0.83959	0.83959	1	negative regulation of cyclase activity_GO:0031280	character(0)
GO:0031291	1	0.000549513	1	0.0981302	1	0.000549513	Ran protein signal transduction	1	0	0.16	4695	1	1	1	0.00055	0.09813	0.00055	Ran protein signal transduction_GO:0031291	character(0)
GO:0031293	1	0.253923	1	0.157302	1	0.569841	membrane protein intracellular domain pr...	5	0	0.79	4696	1	1	1	0.25392	0.1573	0.56984	membrane protein intracellular domain pr..._GO:0031293	character(0)
GO:0031333	1	0.134267	1	0.138449	1	1	negative regulation of protein-containin...	25	0	3.96	4697	1	1	1	0.13427	0.13845	1	negative regulation of protein-containin..._GO:0031333	character(0)
GO:0031365	1	0.190348	1	0.107494	1	0.0840727	N-terminal protein amino acid modificati...	13	0	2.06	4698	1	1	1	0.19035	0.10749	0.08407	N-terminal protein amino acid modificati..._GO:0031365	character(0)
GO:0031397	1	0.152024	1	0.153163	1	0.0247539	negative regulation of protein ubiquitin...	4	0	0.63	4699	1	1	1	0.15202	0.15316	0.02475	negative regulation of protein ubiquitin..._GO:0031397	character(0)
GO:0031398	1	0.422205	1	0.422205	1	0.153768	positive regulation of protein ubiquitin...	14	0	2.22	4700	1	1	1	0.4222	0.4222	0.15377	positive regulation of protein ubiquitin..._GO:0031398	character(0)
GO:0031400	1	0.0314299	1	0.0289905	1	0.138512	negative regulation of protein modificat...	46	0	7.29	4701	1	1	1	0.03143	0.02899	0.13851	negative regulation of protein modificat..._GO:0031400	character(0)
GO:0031426	1	0.0791509	1	0.0791509	1	0.0791509	polycistronic mRNA processing	1	0	0.16	4702	1	1	1	0.07915	0.07915	0.07915	polycistronic mRNA processing_GO:0031426	character(0)
GO:0031440	1	0.564466	1	0.606336	1	0.485702	regulation of mRNA 3'-end processing	7	0	1.11	4703	1	1	1	0.56447	0.60634	0.4857	regulation of mRNA 3'-end processing_GO:0031440	character(0)
GO:0031441	1	0.663355	1	0.663355	1	0.810997	negative regulation of mRNA 3'-end proce...	3	0	0.48	4704	1	1	1	0.66336	0.66336	0.811	negative regulation of mRNA 3'-end proce..._GO:0031441	character(0)
GO:0031445	1	0.331408	1	0.331408	1	0.59408	regulation of heterochromatin formation	19	0	3.01	4705	1	1	1	0.33141	0.33141	0.59408	regulation of heterochromatin formation_GO:0031445	character(0)
GO:0031452	1	0.405113	1	0.405113	1	0.218409	negative regulation of heterochromatin f...	5	0	0.79	4706	1	1	1	0.40511	0.40511	0.21841	negative regulation of heterochromatin f..._GO:0031452	character(0)
GO:0031453	1	0.520765	1	0.520765	1	0.622063	positive regulation of heterochromatin f...	11	0	1.74	4707	1	1	1	0.52076	0.52076	0.62206	positive regulation of heterochromatin f..._GO:0031453	character(0)
GO:0031468	1	0.0725432	1	0.0725432	1	0.0725432	nuclear membrane reassembly	1	0	0.16	4708	1	1	1	0.07254	0.07254	0.07254	nuclear membrane reassembly_GO:0031468	character(0)
GO:0031506	1	0.710108	1	0.710108	1	1	cell wall glycoprotein biosynthetic proc...	1	0	0.16	4709	1	1	1	0.71011	0.71011	1	cell wall glycoprotein biosynthetic proc..._GO:0031506	character(0)
GO:0031509	1	0.791717	1	0.791717	1	0.791717	subtelomeric heterochromatin formation	4	0	0.63	4710	1	1	1	0.79172	0.79172	0.79172	subtelomeric heterochromatin formation_GO:0031509	character(0)
GO:0031529	1	0.490326	1	0.577815	1	1	ruffle organization	1	0	0.16	4711	1	1	1	0.49033	0.57782	1	ruffle organization_GO:0031529	character(0)
GO:0031532	1	0.0161639	1	0.0207238	1	0.0753726	actin cytoskeleton reorganization	26	0	4.12	4712	1	1	1	0.01616	0.02072	0.07537	actin cytoskeleton reorganization_GO:0031532	character(0)
GO:0031535	1	0.633769	1	0.633769	1	0.633769	plus-end directed microtubule sliding	1	0	0.16	4713	1	1	1	0.63377	0.63377	0.63377	plus-end directed microtubule sliding_GO:0031535	character(0)
GO:0031566	1	0.472234	1	0.472234	1	0.472234	actomyosin contractile ring maintenance	1	0	0.16	4714	1	1	1	0.47223	0.47223	0.47223	actomyosin contractile ring maintenance_GO:0031566	character(0)
GO:0031577	1	0.234715	1	0.139502	1	1	spindle checkpoint signaling	12	0	1.9	4715	1	1	1	0.23471	0.1395	1	spindle checkpoint signaling_GO:0031577	character(0)
GO:0031623	1	0.164781	1	0.164781	1	0.69479	receptor internalization	15	0	2.38	4716	1	1	1	0.16478	0.16478	0.69479	receptor internalization_GO:0031623	character(0)
GO:0031637	1	0.681861	1	0.681861	1	0.681861	regulation of neuronal synaptic plastici...	2	0	0.32	4717	1	1	1	0.68186	0.68186	0.68186	regulation of neuronal synaptic plastici..._GO:0031637	character(0)
GO:0031639	1	0.652748	1	0.652748	1	1	plasminogen activation	1	0	0.16	4718	1	1	1	0.65275	0.65275	1	plasminogen activation_GO:0031639	character(0)
GO:0031640	1	0.331927	1	0.331927	1	0.331927	killing of cells of another organism	1	0	0.16	4719	1	1	1	0.33193	0.33193	0.33193	killing of cells of another organism_GO:0031640	character(0)
GO:0031645	1	0.260717	1	0.260717	1	1	negative regulation of nervous system pr...	2	0	0.32	4720	1	1	1	0.26072	0.26072	1	negative regulation of nervous system pr..._GO:0031645	character(0)
GO:0031646	1	0.729916	1	0.729916	1	1	positive regulation of nervous system pr...	3	0	0.48	4721	1	1	1	0.72992	0.72992	1	positive regulation of nervous system pr..._GO:0031646	character(0)
GO:0031648	1	0.622751	1	0.622751	1	0.622751	protein destabilization	3	0	0.48	4722	1	1	1	0.62275	0.62275	0.62275	protein destabilization_GO:0031648	character(0)
GO:0031663	1	0.453676	1	0.453676	1	0.453676	lipopolysaccharide-mediated signaling pa...	1	0	0.16	4723	1	1	1	0.45368	0.45368	0.45368	lipopolysaccharide-mediated signaling pa..._GO:0031663	character(0)
GO:0031670	1	0.429072	1	0.429072	1	0.429072	cellular response to nutrient	2	0	0.32	4724	1	1	1	0.42907	0.42907	0.42907	cellular response to nutrient_GO:0031670	character(0)
GO:0031887	1	0.515295	1	0.515295	1	0.515295	lipid droplet transport along microtubul...	2	0	0.32	4725	1	1	1	0.5153	0.5153	0.5153	lipid droplet transport along microtubul..._GO:0031887	character(0)
GO:0031943	1	0.339519	1	0.339519	1	0.339519	regulation of glucocorticoid metabolic p...	1	0	0.16	4726	1	1	1	0.33952	0.33952	0.33952	regulation of glucocorticoid metabolic p..._GO:0031943	character(0)
GO:0031952	1	0.130048	1	0.239465	1	0.385358	regulation of protein autophosphorylatio...	3	0	0.48	4727	1	1	1	0.13005	0.23946	0.38536	regulation of protein autophosphorylatio..._GO:0031952	character(0)
GO:0031954	1	0.0849363	1	0.214677	1	0.0849363	positive regulation of protein autophosp...	1	0	0.16	4728	1	1	1	0.08494	0.21468	0.08494	positive regulation of protein autophosp..._GO:0031954	character(0)
GO:0031987	1	0.226869	1	0.24701	1	1	locomotion involved in locomotory behavi...	2	0	0.32	4729	1	1	1	0.22687	0.24701	1	locomotion involved in locomotory behavi..._GO:0031987	character(0)
GO:0031990	1	0.503574	1	0.503574	1	0.503574	mRNA export from nucleus in response to ...	6	0	0.95	4730	1	1	1	0.50357	0.50357	0.50357	mRNA export from nucleus in response to ..._GO:0031990	character(0)
GO:0031991	1	0.552751	1	0.552751	1	0.552751	regulation of actomyosin contractile rin...	2	0	0.32	4731	1	1	1	0.55275	0.55275	0.55275	regulation of actomyosin contractile rin..._GO:0031991	character(0)
GO:0031998	1	0.517925	1	0.517925	1	0.517925	regulation of fatty acid beta-oxidation	1	0	0.16	4732	1	1	1	0.51792	0.51792	0.51792	regulation of fatty acid beta-oxidation_GO:0031998	character(0)
GO:0032007	1	0.166751	1	0.186548	1	0.518536	negative regulation of TOR signaling	15	0	2.38	4733	1	1	1	0.16675	0.18655	0.51854	negative regulation of TOR signaling_GO:0032007	character(0)
GO:0032011	1	0.575665	1	0.575665	1	1	ARF protein signal transduction	7	0	1.11	4734	1	1	1	0.57567	0.57567	1	ARF protein signal transduction_GO:0032011	character(0)
GO:0032012	1	0.575665	1	0.575665	1	0.514688	regulation of ARF protein signal transdu...	7	0	1.11	4735	1	1	1	0.57567	0.57567	0.51469	regulation of ARF protein signal transdu..._GO:0032012	character(0)
GO:0032014	1	0.463214	1	0.463214	1	0.463214	positive regulation of ARF protein signa...	2	0	0.32	4736	1	1	1	0.46321	0.46321	0.46321	positive regulation of ARF protein signa..._GO:0032014	character(0)
GO:0032024	1	0.437221	1	0.437221	1	0.437221	positive regulation of insulin secretion	5	0	0.79	4737	1	1	1	0.43722	0.43722	0.43722	positive regulation of insulin secretion_GO:0032024	character(0)
GO:0032048	1	0.268052	1	0.268052	1	1	cardiolipin metabolic process	4	0	0.63	4738	1	1	1	0.26805	0.26805	1	cardiolipin metabolic process_GO:0032048	character(0)
GO:0032049	1	0.268052	1	0.268052	1	0.268052	cardiolipin biosynthetic process	4	0	0.63	4739	1	1	1	0.26805	0.26805	0.26805	cardiolipin biosynthetic process_GO:0032049	character(0)
GO:0032053	1	0.364934	1	0.165124	1	0.364934	ciliary basal body organization	6	0	0.95	4740	1	1	1	0.36493	0.16512	0.36493	ciliary basal body organization_GO:0032053	character(0)
GO:0032065	1	0.156474	1	0.156474	1	0.156474	maintenance of protein location in cell ...	1	0	0.16	4741	1	1	1	0.15647	0.15647	0.15647	maintenance of protein location in cell ..._GO:0032065	character(0)
GO:0032069	1	0.370484	1	0.370484	1	1	regulation of nuclease activity	3	0	0.48	4742	1	1	1	0.37048	0.37048	1	regulation of nuclease activity_GO:0032069	character(0)
GO:0032070	1	0.467448	1	0.467448	1	1	regulation of deoxyribonuclease activity	2	0	0.32	4743	1	1	1	0.46745	0.46745	1	regulation of deoxyribonuclease activity_GO:0032070	character(0)
GO:0032074	1	0.491607	1	0.491607	1	1	negative regulation of nuclease activity	2	0	0.32	4744	1	1	1	0.49161	0.49161	1	negative regulation of nuclease activity_GO:0032074	character(0)
GO:0032075	1	0.564038	1	0.564038	1	1	positive regulation of nuclease activity	1	0	0.16	4745	1	1	1	0.56404	0.56404	1	positive regulation of nuclease activity_GO:0032075	character(0)
GO:0032076	1	0.0787291	1	0.0787291	1	0.0787291	negative regulation of deoxyribonuclease...	1	0	0.16	4746	1	1	1	0.07873	0.07873	0.07873	negative regulation of deoxyribonuclease..._GO:0032076	character(0)
GO:0032077	1	0.564038	1	0.564038	1	1	positive regulation of deoxyribonuclease...	1	0	0.16	4747	1	1	1	0.56404	0.56404	1	positive regulation of deoxyribonuclease..._GO:0032077	character(0)
GO:0032088	1	0.289048	1	0.289048	1	1	negative regulation of NF-kappaB transcr...	1	0	0.16	4748	1	1	1	0.28905	0.28905	1	negative regulation of NF-kappaB transcr..._GO:0032088	character(0)
GO:0032091	1	0.39826	1	0.39826	1	1	negative regulation of protein binding	2	0	0.32	4749	1	1	1	0.39826	0.39826	1	negative regulation of protein binding_GO:0032091	character(0)
GO:0032094	1	0.0464951	1	0.0464951	1	0.124156	response to food	2	0	0.32	4750	1	1	1	0.0465	0.0465	0.12416	response to food_GO:0032094	character(0)
GO:0032095	1	0.0756362	1	0.0756362	1	0.0756362	regulation of response to food	1	0	0.16	4751	1	1	1	0.07564	0.07564	0.07564	regulation of response to food_GO:0032095	character(0)
GO:0032104	1	0.0756362	1	0.0756362	1	1	regulation of response to extracellular ...	1	0	0.16	4752	1	1	1	0.07564	0.07564	1	regulation of response to extracellular ..._GO:0032104	character(0)
GO:0032107	1	0.0756362	1	0.0756362	1	1	regulation of response to nutrient level...	1	0	0.16	4753	1	1	1	0.07564	0.07564	1	regulation of response to nutrient level..._GO:0032107	character(0)
GO:0032119	1	0.32673	1	0.32673	1	1	sequestering of zinc ion	2	0	0.32	4754	1	1	1	0.32673	0.32673	1	sequestering of zinc ion_GO:0032119	character(0)
GO:0032147	1	0.0122297	1	0.00484455	1	0.0125293	activation of protein kinase activity	11	0	1.74	4755	1	1	1	0.01223	0.00484	0.01253	activation of protein kinase activity_GO:0032147	character(0)
GO:0032185	1	0.364782	1	0.364782	1	0.374578	septin cytoskeleton organization	2	0	0.32	4756	1	1	1	0.36478	0.36478	0.37458	septin cytoskeleton organization_GO:0032185	character(0)
GO:0032187	1	0.623646	1	0.623646	1	0.811445	actomyosin contractile ring localization	2	0	0.32	4757	1	1	1	0.62365	0.62365	0.81145	actomyosin contractile ring localization_GO:0032187	character(0)
GO:0032194	1	0.464642	1	0.464642	1	0.464642	ubiquinone biosynthetic process via 3,4-...	1	0	0.16	4758	1	1	1	0.46464	0.46464	0.46464	ubiquinone biosynthetic process via 3,4-..._GO:0032194	character(0)
GO:0032204	1	0.366421	1	0.366421	1	0.683078	regulation of telomere maintenance	5	0	0.79	4759	1	1	1	0.36642	0.36642	0.68308	regulation of telomere maintenance_GO:0032204	character(0)
GO:0032206	1	0.403974	1	0.403974	1	0.0240439	positive regulation of telomere maintena...	2	0	0.32	4760	1	1	1	0.40397	0.40397	0.02404	positive regulation of telomere maintena..._GO:0032206	character(0)
GO:0032210	1	0.530569	1	0.530569	1	0.216395	regulation of telomere maintenance via t...	2	0	0.32	4761	1	1	1	0.53057	0.53057	0.21639	regulation of telomere maintenance via t..._GO:0032210	character(0)
GO:0032212	1	0.601996	1	0.601996	1	0.601996	positive regulation of telomere maintena...	1	0	0.16	4762	1	1	1	0.602	0.602	0.602	positive regulation of telomere maintena..._GO:0032212	character(0)
GO:0032218	1	0.505131	1	0.505131	1	0.505131	riboflavin transport	1	0	0.16	4763	1	1	1	0.50513	0.50513	0.50513	riboflavin transport_GO:0032218	character(0)
GO:0032225	1	0.434953	1	0.434953	1	0.324286	regulation of synaptic transmission, dop...	3	0	0.48	4764	1	1	1	0.43495	0.43495	0.32429	regulation of synaptic transmission, dop..._GO:0032225	character(0)
GO:0032226	1	0.532113	1	0.532113	1	0.532113	positive regulation of synaptic transmis...	2	0	0.32	4765	1	1	1	0.53211	0.53211	0.53211	positive regulation of synaptic transmis..._GO:0032226	character(0)
GO:0032229	1	0.196542	1	0.196542	1	0.196542	negative regulation of synaptic transmis...	1	0	0.16	4766	1	1	1	0.19654	0.19654	0.19654	negative regulation of synaptic transmis..._GO:0032229	character(0)
GO:0032231	1	0.0272566	1	0.00919825	1	0.655364	regulation of actin filament bundle asse...	13	0	2.06	4767	1	1	1	0.02726	0.0092	0.65536	regulation of actin filament bundle asse..._GO:0032231	character(0)
GO:0032232	1	0.590554	1	0.36602	1	1	negative regulation of actin filament bu...	2	0	0.32	4768	1	1	1	0.59055	0.36602	1	negative regulation of actin filament bu..._GO:0032232	character(0)
GO:0032233	1	0.0220498	1	0.0220498	1	0.172591	positive regulation of actin filament bu...	7	0	1.11	4769	1	1	1	0.02205	0.02205	0.17259	positive regulation of actin filament bu..._GO:0032233	character(0)
GO:0032237	1	0.615633	1	0.615633	1	0.615633	activation of store-operated calcium cha...	1	0	0.16	4770	1	1	1	0.61563	0.61563	0.61563	activation of store-operated calcium cha..._GO:0032237	character(0)
GO:0032239	1	0.462732	1	0.462732	1	1	regulation of nucleobase-containing comp...	4	0	0.63	4771	1	1	1	0.46273	0.46273	1	regulation of nucleobase-containing comp..._GO:0032239	character(0)
GO:0032240	1	0.604949	1	0.604949	1	0.604949	negative regulation of nucleobase-contai...	1	0	0.16	4772	1	1	1	0.60495	0.60495	0.60495	negative regulation of nucleobase-contai..._GO:0032240	character(0)
GO:0032241	1	0.383981	1	0.383981	1	1	positive regulation of nucleobase-contai...	2	0	0.32	4773	1	1	1	0.38398	0.38398	1	positive regulation of nucleobase-contai..._GO:0032241	character(0)
GO:0032252	1	0.723605	1	0.723605	1	0.723605	secretory granule localization	1	0	0.16	4774	1	1	1	0.7236	0.7236	0.7236	secretory granule localization_GO:0032252	character(0)
GO:0032261	1	0.0781788	1	0.0781788	1	1	purine nucleotide salvage	3	0	0.48	4775	1	1	1	0.07818	0.07818	1	purine nucleotide salvage_GO:0032261	character(0)
GO:0032262	1	0.30859	1	0.30859	1	1	pyrimidine nucleotide salvage	1	0	0.16	4776	1	1	1	0.30859	0.30859	1	pyrimidine nucleotide salvage_GO:0032262	character(0)
GO:0032264	1	0.0246028	1	0.0246028	1	0.0246028	IMP salvage	1	0	0.16	4777	1	1	1	0.0246	0.0246	0.0246	IMP salvage_GO:0032264	character(0)
GO:0032272	1	0.167954	1	0.175652	1	1	negative regulation of protein polymeriz...	22	0	3.49	4778	1	1	1	0.16795	0.17565	1	negative regulation of protein polymeriz..._GO:0032272	character(0)
GO:0032291	1	0.605914	1	0.605914	1	0.605914	axon ensheathment in central nervous sys...	3	0	0.48	4779	1	1	1	0.60591	0.60591	0.60591	axon ensheathment in central nervous sys..._GO:0032291	character(0)
GO:0032324	1	0.000256447	1	0.303098	1	0.000256447	molybdopterin cofactor biosynthetic proc...	3	0	0.48	4780	1	1	1	0.00026	0.3031	0.00026	molybdopterin cofactor biosynthetic proc..._GO:0032324	character(0)
GO:0032329	1	0.0949788	1	0.0949788	1	1	serine transport	2	0	0.32	4781	1	1	1	0.09498	0.09498	1	serine transport_GO:0032329	character(0)
GO:0032350	1	0.67421	1	0.67421	1	1	regulation of hormone metabolic process	7	0	1.11	4782	1	1	1	0.67421	0.67421	1	regulation of hormone metabolic process_GO:0032350	character(0)
GO:0032351	1	0.579924	1	0.579924	1	1	negative regulation of hormone metabolic...	1	0	0.16	4783	1	1	1	0.57992	0.57992	1	negative regulation of hormone metabolic..._GO:0032351	character(0)
GO:0032352	1	0.798381	1	0.798381	1	1	positive regulation of hormone metabolic...	4	0	0.63	4784	1	1	1	0.79838	0.79838	1	positive regulation of hormone metabolic..._GO:0032352	character(0)
GO:0032353	1	0.579924	1	0.579924	1	0.579924	negative regulation of hormone biosynthe...	1	0	0.16	4785	1	1	1	0.57992	0.57992	0.57992	negative regulation of hormone biosynthe..._GO:0032353	character(0)
GO:0032368	1	0.257025	1	0.257025	1	0.402702	regulation of lipid transport	7	0	1.11	4786	1	1	1	0.25703	0.25703	0.4027	regulation of lipid transport_GO:0032368	character(0)
GO:0032370	1	0.20408	1	0.20408	1	0.0563432	positive regulation of lipid transport	3	0	0.48	4787	1	1	1	0.20408	0.20408	0.05634	positive regulation of lipid transport_GO:0032370	character(0)
GO:0032371	1	0.676207	1	0.676207	1	1	regulation of sterol transport	3	0	0.48	4788	1	1	1	0.67621	0.67621	1	regulation of sterol transport_GO:0032371	character(0)
GO:0032373	1	0.651764	1	0.651764	1	1	positive regulation of sterol transport	1	0	0.16	4789	1	1	1	0.65176	0.65176	1	positive regulation of sterol transport_GO:0032373	character(0)
GO:0032374	1	0.676207	1	0.676207	1	0.770378	regulation of cholesterol transport	3	0	0.48	4790	1	1	1	0.67621	0.67621	0.77038	regulation of cholesterol transport_GO:0032374	character(0)
GO:0032376	1	0.651764	1	0.651764	1	1	positive regulation of cholesterol trans...	1	0	0.16	4791	1	1	1	0.65176	0.65176	1	positive regulation of cholesterol trans..._GO:0032376	character(0)
GO:0032377	1	0.651764	1	0.651764	1	1	regulation of intracellular lipid transp...	1	0	0.16	4792	1	1	1	0.65176	0.65176	1	regulation of intracellular lipid transp..._GO:0032377	character(0)
GO:0032379	1	0.651764	1	0.651764	1	1	positive regulation of intracellular lip...	1	0	0.16	4793	1	1	1	0.65176	0.65176	1	positive regulation of intracellular lip..._GO:0032379	character(0)
GO:0032380	1	0.651764	1	0.651764	1	1	regulation of intracellular sterol trans...	1	0	0.16	4794	1	1	1	0.65176	0.65176	1	regulation of intracellular sterol trans..._GO:0032380	character(0)
GO:0032382	1	0.651764	1	0.651764	1	1	positive regulation of intracellular ste...	1	0	0.16	4795	1	1	1	0.65176	0.65176	1	positive regulation of intracellular ste..._GO:0032382	character(0)
GO:0032383	1	0.651764	1	0.651764	1	1	regulation of intracellular cholesterol ...	1	0	0.16	4796	1	1	1	0.65176	0.65176	1	regulation of intracellular cholesterol ..._GO:0032383	character(0)
GO:0032385	1	0.651764	1	0.651764	1	0.651764	positive regulation of intracellular cho...	1	0	0.16	4797	1	1	1	0.65176	0.65176	0.65176	positive regulation of intracellular cho..._GO:0032385	character(0)
GO:0032387	1	0.366581	1	0.119607	1	1	negative regulation of intracellular tra...	8	0	1.27	4798	1	1	1	0.36658	0.11961	1	negative regulation of intracellular tra..._GO:0032387	character(0)
GO:0032388	1	0.0582355	1	0.0866709	1	1	positive regulation of intracellular tra...	22	0	3.49	4799	1	1	1	0.05824	0.08667	1	positive regulation of intracellular tra..._GO:0032388	character(0)
GO:0032392	1	0.0615529	1	0.0803855	1	1	DNA geometric change	38	0	6.02	4800	1	1	1	0.06155	0.08039	1	DNA geometric change_GO:0032392	character(0)
GO:0032415	1	0.714607	1	0.714607	1	1	regulation of sodium:proton antiporter a...	1	0	0.16	4801	1	1	1	0.71461	0.71461	1	regulation of sodium:proton antiporter a..._GO:0032415	character(0)
GO:0032417	1	0.714607	1	0.714607	1	0.714607	positive regulation of sodium:proton ant...	1	0	0.16	4802	1	1	1	0.71461	0.71461	0.71461	positive regulation of sodium:proton ant..._GO:0032417	character(0)
GO:0032435	1	0.0281706	1	0.0281706	1	0.0281706	negative regulation of proteasomal ubiqu...	7	0	1.11	4803	1	1	1	0.02817	0.02817	0.02817	negative regulation of proteasomal ubiqu..._GO:0032435	character(0)
GO:0032438	1	0.239071	1	0.239071	1	0.145127	melanosome organization	3	0	0.48	4804	1	1	1	0.23907	0.23907	0.14513	melanosome organization_GO:0032438	character(0)
GO:0032447	1	3.33026e-05	1	0.00407253	1	3.33026e-05	protein urmylation	4	0	0.63	4805	1	1	1	3.3e-05	0.00407	3.3e-05	protein urmylation_GO:0032447	character(0)
GO:0032456	1	0.00122816	1	0.00130869	1	0.00216044	endocytic recycling	34	0	5.39	4806	1	1	1	0.00123	0.00131	0.00216	endocytic recycling_GO:0032456	character(0)
GO:0032465	1	0.0324852	1	0.0415134	1	0.0534512	regulation of cytokinesis	13	0	2.06	4807	1	1	1	0.03249	0.04151	0.05345	regulation of cytokinesis_GO:0032465	character(0)
GO:0032467	1	0.571946	1	0.571946	1	0.571946	positive regulation of cytokinesis	2	0	0.32	4808	1	1	1	0.57195	0.57195	0.57195	positive regulation of cytokinesis_GO:0032467	character(0)
GO:0032468	1	0.769296	1	0.769296	1	0.769296	Golgi calcium ion homeostasis	1	0	0.16	4809	1	1	1	0.7693	0.7693	0.7693	Golgi calcium ion homeostasis_GO:0032468	character(0)
GO:0032470	1	0.292985	1	0.292985	1	0.292985	positive regulation of endoplasmic retic...	1	0	0.16	4810	1	1	1	0.29298	0.29298	0.29298	positive regulation of endoplasmic retic..._GO:0032470	character(0)
GO:0032472	1	0.769296	1	0.769296	1	0.769296	Golgi calcium ion transport	1	0	0.16	4811	1	1	1	0.7693	0.7693	0.7693	Golgi calcium ion transport_GO:0032472	character(0)
GO:0032483	1	0.477058	1	0.124536	1	0.477058	regulation of Rab protein signal transdu...	10	0	1.58	4812	1	1	1	0.47706	0.12454	0.47706	regulation of Rab protein signal transdu..._GO:0032483	character(0)
GO:0032484	1	0.290032	1	0.290032	1	0.290032	Ral protein signal transduction	1	0	0.16	4813	1	1	1	0.29003	0.29003	0.29003	Ral protein signal transduction_GO:0032484	character(0)
GO:0032486	1	0.531249	1	0.531249	1	0.380715	Rap protein signal transduction	3	0	0.48	4814	1	1	1	0.53125	0.53125	0.38071	Rap protein signal transduction_GO:0032486	character(0)
GO:0032487	1	0.506537	1	0.506537	1	0.506537	regulation of Rap protein signal transdu...	1	0	0.16	4815	1	1	1	0.50654	0.50654	0.50654	regulation of Rap protein signal transdu..._GO:0032487	character(0)
GO:0032488	1	0.850684	1	0.850684	1	0.496766	Cdc42 protein signal transduction	2	0	0.32	4816	1	1	1	0.85068	0.85068	0.49677	Cdc42 protein signal transduction_GO:0032488	character(0)
GO:0032489	1	0.79896	1	0.79896	1	0.79896	regulation of Cdc42 protein signal trans...	1	0	0.16	4817	1	1	1	0.79896	0.79896	0.79896	regulation of Cdc42 protein signal trans..._GO:0032489	character(0)
GO:0032494	1	0.551405	1	0.551405	1	0.684995	response to peptidoglycan	3	0	0.48	4818	1	1	1	0.55141	0.55141	0.685	response to peptidoglycan_GO:0032494	character(0)
GO:0032505	1	0.0181358	1	0.0181358	1	1	reproduction of a single-celled organism	1	0	0.16	4819	1	1	1	0.01814	0.01814	1	reproduction of a single-celled organism_GO:0032505	character(0)
GO:0032507	1	0.0197919	1	0.0357531	1	0.0374914	maintenance of protein location in cell	17	0	2.69	4820	1	1	1	0.01979	0.03575	0.03749	maintenance of protein location in cell_GO:0032507	character(0)
GO:0032508	1	0.0615529	1	0.0803855	1	0.119186	DNA duplex unwinding	38	0	6.02	4821	1	1	1	0.06155	0.08039	0.11919	DNA duplex unwinding_GO:0032508	character(0)
GO:0032510	1	0.560208	1	0.560208	1	0.560208	endosome to lysosome transport via multi...	3	0	0.48	4822	1	1	1	0.56021	0.56021	0.56021	endosome to lysosome transport via multi..._GO:0032510	character(0)
GO:0032511	1	0.320718	1	0.320718	1	0.264804	late endosome to vacuole transport via m...	13	0	2.06	4823	1	1	1	0.32072	0.32072	0.2648	late endosome to vacuole transport via m..._GO:0032511	character(0)
GO:0032515	1	0.0630209	1	0.0630209	1	0.0630209	negative regulation of phosphoprotein ph...	3	0	0.48	4824	1	1	1	0.06302	0.06302	0.06302	negative regulation of phosphoprotein ph..._GO:0032515	character(0)
GO:0032516	1	0.139322	1	0.139322	1	0.139322	positive regulation of phosphoprotein ph...	1	0	0.16	4825	1	1	1	0.13932	0.13932	0.13932	positive regulation of phosphoprotein ph..._GO:0032516	character(0)
GO:0032526	1	0.250949	1	0.250949	1	0.250949	response to retinoic acid	1	0	0.16	4826	1	1	1	0.25095	0.25095	0.25095	response to retinoic acid_GO:0032526	character(0)
GO:0032527	1	0.0321367	1	0.0321367	1	0.225775	protein exit from endoplasmic reticulum	7	0	1.11	4827	1	1	1	0.03214	0.03214	0.22578	protein exit from endoplasmic reticulum_GO:0032527	character(0)
GO:0032529	1	0.765552	1	0.765552	1	0.412261	follicle cell microvillus organization	2	0	0.32	4828	1	1	1	0.76555	0.76555	0.41226	follicle cell microvillus organization_GO:0032529	character(0)
GO:0032530	1	0.7416	1	0.7416	1	1	regulation of microvillus organization	1	0	0.16	4829	1	1	1	0.7416	0.7416	1	regulation of microvillus organization_GO:0032530	character(0)
GO:0032531	1	0.7416	1	0.7416	1	1	regulation of follicle cell microvillus ...	1	0	0.16	4830	1	1	1	0.7416	0.7416	1	regulation of follicle cell microvillus ..._GO:0032531	character(0)
GO:0032532	1	0.7416	1	0.7416	1	1	regulation of microvillus length	1	0	0.16	4831	1	1	1	0.7416	0.7416	1	regulation of microvillus length_GO:0032532	character(0)
GO:0032533	1	0.7416	1	0.7416	1	0.7416	regulation of follicle cell microvillus ...	1	0	0.16	4832	1	1	1	0.7416	0.7416	0.7416	regulation of follicle cell microvillus ..._GO:0032533	character(0)
GO:0032536	1	0.765552	1	0.765552	1	0.336614	regulation of cell projection size	2	0	0.32	4833	1	1	1	0.76555	0.76555	0.33661	regulation of cell projection size_GO:0032536	character(0)
GO:0032768	1	0.183186	1	0.183186	1	1	regulation of monooxygenase activity	1	0	0.16	4834	1	1	1	0.18319	0.18319	1	regulation of monooxygenase activity_GO:0032768	character(0)
GO:0032769	1	0.183186	1	0.183186	1	1	negative regulation of monooxygenase act...	1	0	0.16	4835	1	1	1	0.18319	0.18319	1	negative regulation of monooxygenase act..._GO:0032769	character(0)
GO:0032776	1	0.829186	1	0.829186	1	1	DNA methylation on cytosine	1	0	0.16	4836	1	1	1	0.82919	0.82919	1	DNA methylation on cytosine_GO:0032776	character(0)
GO:0032780	1	0.176131	1	0.176131	1	0.251406	negative regulation of ATP-dependent act...	2	0	0.32	4837	1	1	1	0.17613	0.17613	0.25141	negative regulation of ATP-dependent act..._GO:0032780	character(0)
GO:0032785	1	0.143295	1	0.143295	1	0.141707	negative regulation of DNA-templated tra...	10	0	1.58	4838	1	1	1	0.14329	0.14329	0.14171	negative regulation of DNA-templated tra..._GO:0032785	character(0)
GO:0032790	1	0.0667866	1	0.0667866	1	0.0667866	ribosome disassembly	5	0	0.79	4839	1	1	1	0.06679	0.06679	0.06679	ribosome disassembly_GO:0032790	character(0)
GO:0032793	1	0.523408	1	0.523408	1	0.523408	positive regulation of CREB transcriptio...	1	0	0.16	4840	1	1	1	0.52341	0.52341	0.52341	positive regulation of CREB transcriptio..._GO:0032793	character(0)
GO:0032801	1	0.689301	1	0.689301	1	0.689301	receptor catabolic process	1	0	0.16	4841	1	1	1	0.6893	0.6893	0.6893	receptor catabolic process_GO:0032801	character(0)
GO:0032875	1	0.139417	1	0.139417	1	1	regulation of DNA endoreduplication	6	0	0.95	4842	1	1	1	0.13942	0.13942	1	regulation of DNA endoreduplication_GO:0032875	character(0)
GO:0032876	1	0.271083	1	0.271083	1	0.271083	negative regulation of DNA endoreduplica...	3	0	0.48	4843	1	1	1	0.27108	0.27108	0.27108	negative regulation of DNA endoreduplica..._GO:0032876	character(0)
GO:0032877	1	0.373542	1	0.373542	1	0.373542	positive regulation of DNA endoreduplica...	3	0	0.48	4844	1	1	1	0.37354	0.37354	0.37354	positive regulation of DNA endoreduplica..._GO:0032877	character(0)
GO:0032878	1	0.737093	1	0.737093	1	1	regulation of establishment or maintenan...	2	0	0.32	4845	1	1	1	0.73709	0.73709	1	regulation of establishment or maintenan..._GO:0032878	character(0)
GO:0032887	1	0.1053	1	0.1053	1	1	regulation of spindle elongation	1	0	0.16	4846	1	1	1	0.1053	0.1053	1	regulation of spindle elongation_GO:0032887	character(0)
GO:0032888	1	0.1053	1	0.1053	1	1	regulation of mitotic spindle elongation	1	0	0.16	4847	1	1	1	0.1053	0.1053	1	regulation of mitotic spindle elongation_GO:0032888	character(0)
GO:0032889	1	0.540208	1	0.540208	1	0.540208	regulation of vacuole fusion, non-autoph...	2	0	0.32	4848	1	1	1	0.54021	0.54021	0.54021	regulation of vacuole fusion, non-autoph..._GO:0032889	character(0)
GO:0032924	1	0.181583	1	0.181583	1	0.302784	activin receptor signaling pathway	10	0	1.58	4849	1	1	1	0.18158	0.18158	0.30278	activin receptor signaling pathway_GO:0032924	character(0)
GO:0032925	1	0.373797	1	0.373797	1	1	regulation of activin receptor signaling...	3	0	0.48	4850	1	1	1	0.3738	0.3738	1	regulation of activin receptor signaling..._GO:0032925	character(0)
GO:0032926	1	0.595108	1	0.595108	1	0.595108	negative regulation of activin receptor ...	1	0	0.16	4851	1	1	1	0.59511	0.59511	0.59511	negative regulation of activin receptor ..._GO:0032926	character(0)
GO:0032927	1	0.373797	1	0.373797	1	0.373797	positive regulation of activin receptor ...	3	0	0.48	4852	1	1	1	0.3738	0.3738	0.3738	positive regulation of activin receptor ..._GO:0032927	character(0)
GO:0032933	1	0.545594	1	0.545594	1	0.429005	SREBP signaling pathway	7	0	1.11	4853	1	1	1	0.54559	0.54559	0.42901	SREBP signaling pathway_GO:0032933	character(0)
GO:0032954	1	0.00797899	1	0.0729441	1	1	regulation of cytokinetic process	6	0	0.95	4854	1	1	1	0.00798	0.07294	1	regulation of cytokinetic process_GO:0032954	character(0)
GO:0032978	1	0.25558	1	0.25558	1	1	protein insertion into membrane from inn...	3	0	0.48	4855	1	1	1	0.25558	0.25558	1	protein insertion into membrane from inn..._GO:0032978	character(0)
GO:0032979	1	0.25558	1	0.25558	1	0.25558	protein insertion into mitochondrial inn...	3	0	0.48	4856	1	1	1	0.25558	0.25558	0.25558	protein insertion into mitochondrial inn..._GO:0032979	character(0)
GO:0032981	1	0.0287646	1	0.0361988	1	0.0287646	mitochondrial respiratory chain complex ...	29	0	4.59	4857	1	1	1	0.02876	0.0362	0.02876	mitochondrial respiratory chain complex ..._GO:0032981	character(0)
GO:0032986	1	0.891689	1	0.891689	1	1	protein-DNA complex disassembly	2	0	0.32	4858	1	1	1	0.89169	0.89169	1	protein-DNA complex disassembly_GO:0032986	character(0)
GO:0032988	1	0.0903669	1	0.0903669	1	1	ribonucleoprotein complex disassembly	4	0	0.63	4859	1	1	1	0.09037	0.09037	1	ribonucleoprotein complex disassembly_GO:0032988	character(0)
GO:0033013	1	0.423748	1	0.423748	1	1	tetrapyrrole metabolic process	12	0	1.9	4860	1	1	1	0.42375	0.42375	1	tetrapyrrole metabolic process_GO:0033013	character(0)
GO:0033014	1	0.551724	1	0.551724	1	1	tetrapyrrole biosynthetic process	10	0	1.58	4861	1	1	1	0.55172	0.55172	1	tetrapyrrole biosynthetic process_GO:0033014	character(0)
GO:0033015	1	0.129903	1	0.129903	1	1	tetrapyrrole catabolic process	1	0	0.16	4862	1	1	1	0.1299	0.1299	1	tetrapyrrole catabolic process_GO:0033015	character(0)
GO:0033046	1	0.234715	1	0.139502	1	1	negative regulation of sister chromatid ...	12	0	1.9	4863	1	1	1	0.23471	0.1395	1	negative regulation of sister chromatid ..._GO:0033046	character(0)
GO:0033047	1	0.200796	1	0.102007	1	1	regulation of mitotic sister chromatid s...	13	0	2.06	4864	1	1	1	0.2008	0.10201	1	regulation of mitotic sister chromatid s..._GO:0033047	character(0)
GO:0033048	1	0.234715	1	0.139502	1	1	negative regulation of mitotic sister ch...	12	0	1.9	4865	1	1	1	0.23471	0.1395	1	negative regulation of mitotic sister ch..._GO:0033048	character(0)
GO:0033058	1	0.0418951	1	0.0418951	1	1	directional locomotion	1	0	0.16	4866	1	1	1	0.0419	0.0419	1	directional locomotion_GO:0033058	character(0)
GO:0033108	1	0.00153738	1	0.00301959	1	0.157946	mitochondrial respiratory chain complex ...	52	0	8.24	4867	1	1	1	0.00154	0.00302	0.15795	mitochondrial respiratory chain complex ..._GO:0033108	character(0)
GO:0033119	1	0.264572	1	0.203695	1	0.386737	negative regulation of RNA splicing	6	0	0.95	4868	1	1	1	0.26457	0.20369	0.38674	negative regulation of RNA splicing_GO:0033119	character(0)
GO:0033143	1	0.64575	1	0.64575	1	0.245463	regulation of intracellular steroid horm...	5	0	0.79	4869	1	1	1	0.64575	0.64575	0.24546	regulation of intracellular steroid horm..._GO:0033143	character(0)
GO:0033144	1	0.799316	1	0.799316	1	1	negative regulation of intracellular ste...	2	0	0.32	4870	1	1	1	0.79932	0.79932	1	negative regulation of intracellular ste..._GO:0033144	character(0)
GO:0033145	1	0.435641	1	0.435641	1	1	positive regulation of intracellular ste...	2	0	0.32	4871	1	1	1	0.43564	0.43564	1	positive regulation of intracellular ste..._GO:0033145	character(0)
GO:0033173	1	0.662921	1	0.662921	1	1	calcineurin-NFAT signaling cascade	2	0	0.32	4872	1	1	1	0.66292	0.66292	1	calcineurin-NFAT signaling cascade_GO:0033173	character(0)
GO:0033182	1	0.531606	1	0.644776	1	1	regulation of histone ubiquitination	4	0	0.63	4873	1	1	1	0.53161	0.64478	1	regulation of histone ubiquitination_GO:0033182	character(0)
GO:0033183	1	0.337699	1	0.381241	1	0.634804	negative regulation of histone ubiquitin...	3	0	0.48	4874	1	1	1	0.3377	0.38124	0.6348	negative regulation of histone ubiquitin..._GO:0033183	character(0)
GO:0033211	1	0.812737	1	0.812737	1	0.812737	adiponectin-activated signaling pathway	1	0	0.16	4875	1	1	1	0.81274	0.81274	0.81274	adiponectin-activated signaling pathway_GO:0033211	character(0)
GO:0033215	1	0.678898	1	0.678898	1	0.678898	reductive iron assimilation	1	0	0.16	4876	1	1	1	0.6789	0.6789	0.6789	reductive iron assimilation_GO:0033215	character(0)
GO:0033227	1	0.128056	1	0.199188	1	0.128056	dsRNA transport	22	0	3.49	4877	1	1	1	0.12806	0.19919	0.12806	dsRNA transport_GO:0033227	character(0)
GO:0033238	1	0.157683	1	0.157683	1	1	regulation of cellular amine metabolic p...	5	0	0.79	4878	1	1	1	0.15768	0.15768	1	regulation of cellular amine metabolic p..._GO:0033238	character(0)
GO:0033239	1	0.280051	1	0.280051	1	1	negative regulation of cellular amine me...	1	0	0.16	4879	1	1	1	0.28005	0.28005	1	negative regulation of cellular amine me..._GO:0033239	character(0)
GO:0033260	1	0.0765743	1	0.0765743	1	0.218963	nuclear DNA replication	19	0	3.01	4880	1	1	1	0.07657	0.07657	0.21896	nuclear DNA replication_GO:0033260	character(0)
GO:0033262	1	0.477155	1	0.477155	1	1	regulation of nuclear cell cycle DNA rep...	1	0	0.16	4881	1	1	1	0.47715	0.47715	1	regulation of nuclear cell cycle DNA rep..._GO:0033262	character(0)
GO:0033313	1	0.564498	1	0.564498	1	1	meiotic cell cycle checkpoint signaling	2	0	0.32	4882	1	1	1	0.5645	0.5645	1	meiotic cell cycle checkpoint signaling_GO:0033313	character(0)
GO:0033314	1	0.253487	1	0.213396	1	0.253487	mitotic DNA replication checkpoint signa...	9	0	1.43	4883	1	1	1	0.25349	0.2134	0.25349	mitotic DNA replication checkpoint signa..._GO:0033314	character(0)
GO:0033316	1	0.387881	1	0.387881	1	0.387881	meiotic spindle assembly checkpoint sign...	1	0	0.16	4884	1	1	1	0.38788	0.38788	0.38788	meiotic spindle assembly checkpoint sign..._GO:0033316	character(0)
GO:0033319	1	0.330381	1	0.330381	1	1	UDP-D-xylose metabolic process	1	0	0.16	4885	1	1	1	0.33038	0.33038	1	UDP-D-xylose metabolic process_GO:0033319	character(0)
GO:0033320	1	0.330381	1	0.330381	1	0.330381	UDP-D-xylose biosynthetic process	1	0	0.16	4886	1	1	1	0.33038	0.33038	0.33038	UDP-D-xylose biosynthetic process_GO:0033320	character(0)
GO:0033363	1	0.065223	1	0.065223	1	0.39437	secretory granule organization	9	0	1.43	4887	1	1	1	0.06522	0.06522	0.39437	secretory granule organization_GO:0033363	character(0)
GO:0033365	0.999998	0.0014732	1	2.49701e-07	1	0.723398	protein localization to organelle	204	2	32.32	3098	1	1	1	0.00147	2.5e-07	0.7234	protein localization to organelle_GO:0033365	c("CG32225", "tim")
GO:0033396	1	0.562491	1	0.562491	1	0.562491	beta-alanine biosynthetic process via 3-...	1	0	0.16	4888	1	1	1	0.56249	0.56249	0.56249	beta-alanine biosynthetic process via 3-..._GO:0033396	character(0)
GO:0033477	1	0.570224	1	0.570224	1	1	S-methylmethionine metabolic process	1	0	0.16	4889	1	1	1	0.57022	0.57022	1	S-methylmethionine metabolic process_GO:0033477	character(0)
GO:0033501	1	0.255307	1	0.255307	1	0.255307	galactose homeostasis	1	0	0.16	4890	1	1	1	0.25531	0.25531	0.25531	galactose homeostasis_GO:0033501	character(0)
GO:0033512	1	0.399228	1	0.399228	1	0.399228	L-lysine catabolic process to acetyl-CoA...	2	0	0.32	4891	1	1	1	0.39923	0.39923	0.39923	L-lysine catabolic process to acetyl-CoA..._GO:0033512	character(0)
GO:0033522	1	0.188695	1	0.156277	1	0.634642	histone H2A ubiquitination	5	0	0.79	4892	1	1	1	0.18869	0.15628	0.63464	histone H2A ubiquitination_GO:0033522	character(0)
GO:0033523	1	0.856794	1	0.856794	1	1	histone H2B ubiquitination	2	0	0.32	4893	1	1	1	0.85679	0.85679	1	histone H2B ubiquitination_GO:0033523	character(0)
GO:0033528	1	0.570224	1	0.570224	1	0.570224	S-methylmethionine cycle	1	0	0.16	4894	1	1	1	0.57022	0.57022	0.57022	S-methylmethionine cycle_GO:0033528	character(0)
GO:0033539	1	0.680519	1	0.680519	1	0.680519	fatty acid beta-oxidation using acyl-CoA...	5	0	0.79	4895	1	1	1	0.68052	0.68052	0.68052	fatty acid beta-oxidation using acyl-CoA..._GO:0033539	character(0)
GO:0033540	1	0.657201	1	0.657201	1	0.755872	fatty acid beta-oxidation using acyl-CoA...	3	0	0.48	4896	1	1	1	0.6572	0.6572	0.75587	fatty acid beta-oxidation using acyl-CoA..._GO:0033540	character(0)
GO:0033559	1	0.148955	1	0.281149	1	1	unsaturated fatty acid metabolic process	6	0	0.95	4897	1	1	1	0.14895	0.28115	1	unsaturated fatty acid metabolic process_GO:0033559	character(0)
GO:0033563	1	0.106284	1	0.106284	1	1	dorsal/ventral axon guidance	1	0	0.16	4898	1	1	1	0.10628	0.10628	1	dorsal/ventral axon guidance_GO:0033563	character(0)
GO:0033566	1	0.719668	1	0.719668	1	0.719668	gamma-tubulin complex localization	1	0	0.16	4899	1	1	1	0.71967	0.71967	0.71967	gamma-tubulin complex localization_GO:0033566	character(0)
GO:0033567	1	0.684943	1	0.684943	1	0.684943	DNA replication, Okazaki fragment proces...	1	0	0.16	4900	1	1	1	0.68494	0.68494	0.68494	DNA replication, Okazaki fragment proces..._GO:0033567	character(0)
GO:0033615	1	0.264729	1	0.264729	1	0.264729	mitochondrial proton-transporting ATP sy...	3	0	0.48	4901	1	1	1	0.26473	0.26473	0.26473	mitochondrial proton-transporting ATP sy..._GO:0033615	character(0)
GO:0033617	1	0.186232	1	0.180723	1	0.186232	mitochondrial cytochrome c oxidase assem...	11	0	1.74	4902	1	1	1	0.18623	0.18072	0.18623	mitochondrial cytochrome c oxidase assem..._GO:0033617	character(0)
GO:0033619	1	0.13735	1	0.0557009	1	0.788931	membrane protein proteolysis	12	0	1.9	4903	1	1	1	0.13735	0.0557	0.78893	membrane protein proteolysis_GO:0033619	character(0)
GO:0033673	1	0.0716038	1	0.106653	1	1	negative regulation of kinase activity	22	0	3.49	4904	1	1	1	0.0716	0.10665	1	negative regulation of kinase activity_GO:0033673	character(0)
GO:0033683	1	0.433304	1	0.433304	1	0.159488	nucleotide-excision repair, DNA incision	6	0	0.95	4905	1	1	1	0.4333	0.4333	0.15949	nucleotide-excision repair, DNA incision_GO:0033683	character(0)
GO:0033750	1	0.432582	1	0.432582	1	1	ribosome localization	12	0	1.9	4906	1	1	1	0.43258	0.43258	1	ribosome localization_GO:0033750	character(0)
GO:0033869	1	0.534655	1	0.534655	1	1	nucleoside bisphosphate catabolic proces...	1	0	0.16	4907	1	1	1	0.53465	0.53465	1	nucleoside bisphosphate catabolic proces..._GO:0033869	character(0)
GO:0033962	1	0.0434977	1	0.0434977	1	0.111673	P-body assembly	13	0	2.06	4908	1	1	1	0.0435	0.0435	0.11167	P-body assembly_GO:0033962	character(0)
GO:0033967	1	0.238723	1	0.238723	1	1	box C/D RNA metabolic process	2	0	0.32	4909	1	1	1	0.23872	0.23872	1	box C/D RNA metabolic process_GO:0033967	character(0)
GO:0033979	1	0.365668	1	0.365668	1	1	box H/ACA RNA metabolic process	1	0	0.16	4910	1	1	1	0.36567	0.36567	1	box H/ACA RNA metabolic process_GO:0033979	character(0)
GO:0034031	1	0.534655	1	0.534655	1	1	ribonucleoside bisphosphate catabolic pr...	1	0	0.16	4911	1	1	1	0.53465	0.53465	1	ribonucleoside bisphosphate catabolic pr..._GO:0034031	character(0)
GO:0034034	1	0.534655	1	0.534655	1	1	purine nucleoside bisphosphate catabolic...	1	0	0.16	4912	1	1	1	0.53465	0.53465	1	purine nucleoside bisphosphate catabolic..._GO:0034034	character(0)
GO:0034035	1	0.435976	1	0.435976	1	1	purine ribonucleoside bisphosphate metab...	2	0	0.32	4913	1	1	1	0.43598	0.43598	1	purine ribonucleoside bisphosphate metab..._GO:0034035	character(0)
GO:0034036	1	0.544496	1	0.544496	1	1	purine ribonucleoside bisphosphate biosy...	1	0	0.16	4914	1	1	1	0.5445	0.5445	1	purine ribonucleoside bisphosphate biosy..._GO:0034036	character(0)
GO:0034037	1	0.534655	1	0.534655	1	1	purine ribonucleoside bisphosphate catab...	1	0	0.16	4915	1	1	1	0.53465	0.53465	1	purine ribonucleoside bisphosphate catab..._GO:0034037	character(0)
GO:0034058	1	0.225371	1	0.3365	1	0.225371	endosomal vesicle fusion	12	0	1.9	4916	1	1	1	0.22537	0.3365	0.22537	endosomal vesicle fusion_GO:0034058	character(0)
GO:0034063	1	0.0196551	1	0.0136357	1	0.0196551	stress granule assembly	7	0	1.11	4917	1	1	1	0.01966	0.01364	0.01966	stress granule assembly_GO:0034063	character(0)
GO:0034067	1	0.0244375	1	0.0244375	1	0.402031	protein localization to Golgi apparatus	11	0	1.74	4918	1	1	1	0.02444	0.02444	0.40203	protein localization to Golgi apparatus_GO:0034067	character(0)
GO:0034080	1	0.0412928	1	0.0412928	1	0.0412928	CENP-A containing chromatin assembly	3	0	0.48	4919	1	1	1	0.04129	0.04129	0.04129	CENP-A containing chromatin assembly_GO:0034080	character(0)
GO:0034085	1	0.677752	1	0.677752	1	0.779466	establishment of sister chromatid cohesi...	4	0	0.63	4920	1	1	1	0.67775	0.67775	0.77947	establishment of sister chromatid cohesi..._GO:0034085	character(0)
GO:0034086	1	0.0671705	1	0.0671705	1	1	maintenance of sister chromatid cohesion	3	0	0.48	4921	1	1	1	0.06717	0.06717	1	maintenance of sister chromatid cohesion_GO:0034086	character(0)
GO:0034087	1	0.435194	1	0.435194	1	1	establishment of mitotic sister chromati...	2	0	0.32	4922	1	1	1	0.43519	0.43519	1	establishment of mitotic sister chromati..._GO:0034087	character(0)
GO:0034088	1	0.0671705	1	0.0671705	1	0.0671705	maintenance of mitotic sister chromatid ...	3	0	0.48	4923	1	1	1	0.06717	0.06717	0.06717	maintenance of mitotic sister chromatid ..._GO:0034088	character(0)
GO:0034101	1	0.500608	1	0.500608	1	1	erythrocyte homeostasis	3	0	0.48	4924	1	1	1	0.50061	0.50061	1	erythrocyte homeostasis_GO:0034101	character(0)
GO:0034111	1	0.311402	1	0.311402	1	0.311402	negative regulation of homotypic cell-ce...	1	0	0.16	4925	1	1	1	0.3114	0.3114	0.3114	negative regulation of homotypic cell-ce..._GO:0034111	character(0)
GO:0034196	1	0.152116	1	0.152116	1	0.152116	acylglycerol transport	1	0	0.16	4926	1	1	1	0.15212	0.15212	0.15212	acylglycerol transport_GO:0034196	character(0)
GO:0034198	1	0.0643343	1	0.0108911	1	0.0862227	cellular response to amino acid starvati...	14	0	2.22	4927	1	1	1	0.06433	0.01089	0.08622	cellular response to amino acid starvati..._GO:0034198	character(0)
GO:0034203	1	0.140306	1	0.140306	1	0.140306	glycolipid translocation	1	0	0.16	4928	1	1	1	0.14031	0.14031	0.14031	glycolipid translocation_GO:0034203	character(0)
GO:0034205	1	0.253923	1	0.0896503	1	0.319043	amyloid-beta formation	5	0	0.79	4929	1	1	1	0.25392	0.08965	0.31904	amyloid-beta formation_GO:0034205	character(0)
GO:0034214	1	0.699845	1	0.699845	1	0.699845	protein hexamerization	1	0	0.16	4930	1	1	1	0.69985	0.69985	0.69985	protein hexamerization_GO:0034214	character(0)
GO:0034227	1	0.00562667	1	0.00201069	1	0.00562667	tRNA thio-modification	5	0	0.79	4931	1	1	1	0.00563	0.00201	0.00563	tRNA thio-modification_GO:0034227	character(0)
GO:0034244	1	0.117763	1	0.117763	1	0.117763	negative regulation of transcription elo...	7	0	1.11	4932	1	1	1	0.11776	0.11776	0.11776	negative regulation of transcription elo..._GO:0034244	character(0)
GO:0034247	1	0.721918	1	0.721918	1	0.721918	snoRNA splicing	1	0	0.16	4933	1	1	1	0.72192	0.72192	0.72192	snoRNA splicing_GO:0034247	character(0)
GO:0034260	1	0.300898	1	0.300898	1	0.300898	negative regulation of GTPase activity	2	0	0.32	4934	1	1	1	0.3009	0.3009	0.3009	negative regulation of GTPase activity_GO:0034260	character(0)
GO:0034309	1	0.821875	1	0.821875	1	1	primary alcohol biosynthetic process	1	0	0.16	4935	1	1	1	0.82188	0.82188	1	primary alcohol biosynthetic process_GO:0034309	character(0)
GO:0034311	1	0.239196	1	0.200596	1	1	diol metabolic process	10	0	1.58	4936	1	1	1	0.2392	0.2006	1	diol metabolic process_GO:0034311	character(0)
GO:0034312	1	0.239196	1	0.200596	1	1	diol biosynthetic process	10	0	1.58	4937	1	1	1	0.2392	0.2006	1	diol biosynthetic process_GO:0034312	character(0)
GO:0034314	1	0.135411	1	0.135411	1	0.367569	Arp2/3 complex-mediated actin nucleation	16	0	2.54	4938	1	1	1	0.13541	0.13541	0.36757	Arp2/3 complex-mediated actin nucleation_GO:0034314	character(0)
GO:0034315	1	0.361798	1	0.361798	1	0.577127	regulation of Arp2/3 complex-mediated ac...	8	0	1.27	4939	1	1	1	0.3618	0.3618	0.57713	regulation of Arp2/3 complex-mediated ac..._GO:0034315	character(0)
GO:0034316	1	0.507405	1	0.507405	1	0.507405	negative regulation of Arp2/3 complex-me...	2	0	0.32	4940	1	1	1	0.5074	0.5074	0.5074	negative regulation of Arp2/3 complex-me..._GO:0034316	character(0)
GO:0034333	1	0.128599	1	0.173853	1	0.589532	adherens junction assembly	16	0	2.54	4941	1	1	1	0.1286	0.17385	0.58953	adherens junction assembly_GO:0034333	character(0)
GO:0034334	1	0.0271126	1	0.0271126	1	0.00602606	adherens junction maintenance	6	0	0.95	4942	1	1	1	0.02711	0.02711	0.00603	adherens junction maintenance_GO:0034334	character(0)
GO:0034349	1	0.457037	1	0.457037	1	0.267992	glial cell apoptotic process	3	0	0.48	4943	1	1	1	0.45704	0.45704	0.26799	glial cell apoptotic process_GO:0034349	character(0)
GO:0034350	1	0.63883	1	0.63883	1	1	regulation of glial cell apoptotic proce...	1	0	0.16	4944	1	1	1	0.63883	0.63883	1	regulation of glial cell apoptotic proce..._GO:0034350	character(0)
GO:0034351	1	0.63883	1	0.63883	1	0.63883	negative regulation of glial cell apopto...	1	0	0.16	4945	1	1	1	0.63883	0.63883	0.63883	negative regulation of glial cell apopto..._GO:0034351	character(0)
GO:0034354	1	0.74413	1	0.74413	1	0.74413	de novo' NAD biosynthetic process from ...	1	0	0.16	4946	1	1	1	0.74413	0.74413	0.74413	de novo' NAD biosynthetic process from ..._GO:0034354	character(0)
GO:0034356	1	0.299171	1	0.299171	1	0.299171	NAD biosynthesis via nicotinamide ribosi...	1	0	0.16	4947	1	1	1	0.29917	0.29917	0.29917	NAD biosynthesis via nicotinamide ribosi..._GO:0034356	character(0)
GO:0034367	1	0.279093	1	0.11943	1	1	protein-containing complex remodeling	7	0	1.11	4948	1	1	1	0.27909	0.11943	1	protein-containing complex remodeling_GO:0034367	character(0)
GO:0034395	1	0.404611	1	0.404611	1	1	regulation of transcription from RNA pol...	1	0	0.16	4949	1	1	1	0.40461	0.40461	1	regulation of transcription from RNA pol..._GO:0034395	character(0)
GO:0034402	1	0.12237	1	0.12237	1	0.12237	recruitment of 3'-end processing factors...	2	0	0.32	4950	1	1	1	0.12237	0.12237	0.12237	recruitment of 3'-end processing factors..._GO:0034402	character(0)
GO:0034404	1	0.246106	1	0.246106	1	1	nucleobase-containing small molecule bio...	5	0	0.79	4951	1	1	1	0.24611	0.24611	1	nucleobase-containing small molecule bio..._GO:0034404	character(0)
GO:0034421	1	0.214256	1	0.214256	1	0.214256	post-translational protein acetylation	1	0	0.16	4952	1	1	1	0.21426	0.21426	0.21426	post-translational protein acetylation_GO:0034421	character(0)
GO:0034427	1	0.58648	1	0.58648	1	0.58648	nuclear-transcribed mRNA catabolic proce...	7	0	1.11	4953	1	1	1	0.58648	0.58648	0.58648	nuclear-transcribed mRNA catabolic proce..._GO:0034427	character(0)
GO:0034428	1	0.237874	1	0.237874	1	0.237874	nuclear-transcribed mRNA catabolic proce...	1	0	0.16	4954	1	1	1	0.23787	0.23787	0.23787	nuclear-transcribed mRNA catabolic proce..._GO:0034428	character(0)
GO:0034433	1	0.121046	1	0.121046	1	1	steroid esterification	1	0	0.16	4955	1	1	1	0.12105	0.12105	1	steroid esterification_GO:0034433	character(0)
GO:0034434	1	0.121046	1	0.121046	1	1	sterol esterification	1	0	0.16	4956	1	1	1	0.12105	0.12105	1	sterol esterification_GO:0034434	character(0)
GO:0034435	1	0.121046	1	0.121046	1	0.121046	cholesterol esterification	1	0	0.16	4957	1	1	1	0.12105	0.12105	0.12105	cholesterol esterification_GO:0034435	character(0)
GO:0034446	1	0.00715385	1	0.00715385	1	0.021421	substrate adhesion-dependent cell spread...	9	0	1.43	4958	1	1	1	0.00715	0.00715	0.02142	substrate adhesion-dependent cell spread..._GO:0034446	character(0)
GO:0034453	1	0.0270027	1	0.0270027	1	0.0130742	microtubule anchoring	8	0	1.27	4959	1	1	1	0.027	0.027	0.01307	microtubule anchoring_GO:0034453	character(0)
GO:0034454	1	0.18108	1	0.18108	1	0.18108	microtubule anchoring at centrosome	4	0	0.63	4960	1	1	1	0.18108	0.18108	0.18108	microtubule anchoring at centrosome_GO:0034454	character(0)
GO:0034462	1	0.135245	1	0.135245	1	0.135245	small-subunit processome assembly	1	0	0.16	4961	1	1	1	0.13525	0.13525	0.13525	small-subunit processome assembly_GO:0034462	character(0)
GO:0034470	1	0.0328628	1	4.49526e-08	1	0.436739	ncRNA processing	245	0	38.82	4962	1	1	1	0.03286	4.5e-08	0.43674	ncRNA processing_GO:0034470	character(0)
GO:0034471	1	0.102584	1	0.102584	1	1	ncRNA 5'-end processing	2	0	0.32	4963	1	1	1	0.10258	0.10258	1	ncRNA 5'-end processing_GO:0034471	character(0)
GO:0034472	1	0.124273	1	0.124273	1	0.0525529	snRNA 3'-end processing	22	0	3.49	4964	1	1	1	0.12427	0.12427	0.05255	snRNA 3'-end processing_GO:0034472	character(0)
GO:0034473	1	0.858684	1	0.858684	1	0.858684	U1 snRNA 3'-end processing	2	0	0.32	4965	1	1	1	0.85868	0.85868	0.85868	U1 snRNA 3'-end processing_GO:0034473	character(0)
GO:0034474	1	0.0745115	1	0.0745115	1	0.0745115	U2 snRNA 3'-end processing	1	0	0.16	4966	1	1	1	0.07451	0.07451	0.07451	U2 snRNA 3'-end processing_GO:0034474	character(0)
GO:0034475	1	0.58648	1	0.58648	1	0.58648	U4 snRNA 3'-end processing	7	0	1.11	4967	1	1	1	0.58648	0.58648	0.58648	U4 snRNA 3'-end processing_GO:0034475	character(0)
GO:0034476	1	0.858684	1	0.858684	1	0.858684	U5 snRNA 3'-end processing	2	0	0.32	4968	1	1	1	0.85868	0.85868	0.85868	U5 snRNA 3'-end processing_GO:0034476	character(0)
GO:0034477	1	0.775903	1	0.775903	1	0.775903	U6 snRNA 3'-end processing	1	0	0.16	4969	1	1	1	0.7759	0.7759	0.7759	U6 snRNA 3'-end processing_GO:0034477	character(0)
GO:0034497	1	0.224612	1	0.100029	1	0.224612	protein localization to phagophore assem...	4	0	0.63	4970	1	1	1	0.22461	0.10003	0.22461	protein localization to phagophore assem..._GO:0034497	character(0)
GO:0034498	1	0.145052	1	0.145052	1	0.145052	early endosome to Golgi transport	2	0	0.32	4971	1	1	1	0.14505	0.14505	0.14505	early endosome to Golgi transport_GO:0034498	character(0)
GO:0034499	1	0.478266	1	0.478266	1	0.478266	late endosome to Golgi transport	2	0	0.32	4972	1	1	1	0.47827	0.47827	0.47827	late endosome to Golgi transport_GO:0034499	character(0)
GO:0034501	1	0.162548	1	0.162548	1	0.449189	protein localization to kinetochore	6	0	0.95	4973	1	1	1	0.16255	0.16255	0.44919	protein localization to kinetochore_GO:0034501	character(0)
GO:0034502	1	0.0977907	1	0.0977907	1	1	protein localization to chromosome	12	0	1.9	4974	1	1	1	0.09779	0.09779	1	protein localization to chromosome_GO:0034502	character(0)
GO:0034514	1	0.555385	1	0.555385	1	0.555385	mitochondrial unfolded protein response	2	0	0.32	4975	1	1	1	0.55538	0.55538	0.55538	mitochondrial unfolded protein response_GO:0034514	character(0)
GO:0034551	1	0.290111	1	0.124865	1	0.290111	mitochondrial respiratory chain complex ...	6	0	0.95	4976	1	1	1	0.29011	0.12487	0.29011	mitochondrial respiratory chain complex ..._GO:0034551	character(0)
GO:0034552	1	0.717157	1	0.717157	1	1	respiratory chain complex II assembly	3	0	0.48	4977	1	1	1	0.71716	0.71716	1	respiratory chain complex II assembly_GO:0034552	character(0)
GO:0034553	1	0.717157	1	0.717157	1	0.717157	mitochondrial respiratory chain complex ...	3	0	0.48	4978	1	1	1	0.71716	0.71716	0.71716	mitochondrial respiratory chain complex ..._GO:0034553	character(0)
GO:0034599	1	0.0603187	1	0.0337319	1	0.17284	cellular response to oxidative stress	30	0	4.75	4979	1	1	1	0.06032	0.03373	0.17284	cellular response to oxidative stress_GO:0034599	character(0)
GO:0034614	1	0.362842	1	0.406156	1	0.712824	cellular response to reactive oxygen spe...	8	0	1.27	4980	1	1	1	0.36284	0.40616	0.71282	cellular response to reactive oxygen spe..._GO:0034614	character(0)
GO:0034625	1	0.268833	1	0.268833	1	0.268833	fatty acid elongation, monounsaturated f...	8	0	1.27	4981	1	1	1	0.26883	0.26883	0.26883	fatty acid elongation, monounsaturated f..._GO:0034625	character(0)
GO:0034626	1	0.268833	1	0.268833	1	0.268833	fatty acid elongation, polyunsaturated f...	8	0	1.27	4982	1	1	1	0.26883	0.26883	0.26883	fatty acid elongation, polyunsaturated f..._GO:0034626	character(0)
GO:0034627	1	0.74413	1	0.74413	1	1	de novo' NAD biosynthetic process	1	0	0.16	4983	1	1	1	0.74413	0.74413	1	de novo' NAD biosynthetic process_GO:0034627	character(0)
GO:0034641	1	0.207647	1	0	1	1	cellular nitrogen compound metabolic pro...	2092	106	331.46	3207	1	1	1	0.20765	< 1e-30	1	cellular nitrogen compound metabolic pro..._GO:0034641	c("Ac3", "Ac76E", "Ac78C", "ACXD", "Ada2a", "agt", "amon", "br", "bru1", "C15", "caup", "CG10096", "CG10348", "CG10384", "CG10508", "CG13124", "CG13458", "CG13850", "CG14120", "CG15533", "CG17896", "CG2111", "CG3198", "CG33054", "CG42249", "CG42335", "CG42458", "CG42726", "CG4328", "CG43347", "CG43373", "CG5828", "CG6379", "CG7997", "CG8360", "CG9541", "CG9684", "CG9925", "CHES-1-like", "CREG", "dimm", "dnc", "EcR", "ems", "Ets98B", "exex", "fd96Ca", "fuss", "futsch", "Gba1a", "gcm2", "GstS1", "Gyc88E",
GO:0034643	1	0.199587	1	0.110832	1	1	establishment of mitochondrion localizat...	11	0	1.74	4984	1	1	1	0.19959	0.11083	1	establishment of mitochondrion localizat..._GO:0034643	character(0)
GO:0034644	1	0.0510904	1	0.148909	1	1	cellular response to UV	5	0	0.79	4985	1	1	1	0.05109	0.14891	1	cellular response to UV_GO:0034644	character(0)
GO:0034645	0.999998	0.00497129	1	1.49203e-10	1	1	cellular macromolecule biosynthetic proc...	510	15	80.81	3200	1	1	1	0.00497	1.5e-10	1	cellular macromolecule biosynthetic proc..._GO:0034645	c("bru1", "CG11357", "CG13124", "CG13458", "CG17075", "CG8708", "CG9485", "Efr", "Gbs-70E", "orb", "orb2", "P32", "Patsas", "sfl", "smg")
GO:0034660	1	0.0241703	1	3.48383e-10	1	1	ncRNA metabolic process	313	2	49.59	3210	1	1	1	0.02417	3.5e-10	1	ncRNA metabolic process_GO:0034660	c("CG9925", "mino")
GO:0034661	1	0.369942	1	0.369942	1	1	ncRNA catabolic process	17	0	2.69	4986	1	1	1	0.36994	0.36994	1	ncRNA catabolic process_GO:0034661	character(0)
GO:0034720	1	0.218039	1	0.0606001	1	1	histone H3-K4 demethylation	2	0	0.32	4987	1	1	1	0.21804	0.0606	1	histone H3-K4 demethylation_GO:0034720	character(0)
GO:0034721	1	0.218039	1	0.0606001	1	0.218039	histone H3-K4 demethylation, trimethyl-H...	2	0	0.32	4988	1	1	1	0.21804	0.0606	0.21804	histone H3-K4 demethylation, trimethyl-H..._GO:0034721	character(0)
GO:0034727	1	0.100911	1	0.0181106	1	0.100911	piecemeal microautophagy of the nucleus	5	0	0.79	4989	1	1	1	0.10091	0.01811	0.10091	piecemeal microautophagy of the nucleus_GO:0034727	character(0)
GO:0034729	1	0.628826	1	0.628826	1	0.628826	histone H3-K79 methylation	2	0	0.32	4990	1	1	1	0.62883	0.62883	0.62883	histone H3-K79 methylation_GO:0034729	character(0)
GO:0034756	1	0.172501	1	0.172501	1	1	regulation of iron ion transport	1	0	0.16	4991	1	1	1	0.1725	0.1725	1	regulation of iron ion transport_GO:0034756	character(0)
GO:0034758	1	0.172501	1	0.172501	1	1	positive regulation of iron ion transpor...	1	0	0.16	4992	1	1	1	0.1725	0.1725	1	positive regulation of iron ion transpor..._GO:0034758	character(0)
GO:0034759	1	0.172501	1	0.172501	1	1	regulation of iron ion transmembrane tra...	1	0	0.16	4993	1	1	1	0.1725	0.1725	1	regulation of iron ion transmembrane tra..._GO:0034759	character(0)
GO:0034761	1	0.172501	1	0.172501	1	0.172501	positive regulation of iron ion transmem...	1	0	0.16	4994	1	1	1	0.1725	0.1725	0.1725	positive regulation of iron ion transmem..._GO:0034761	character(0)
GO:0034770	1	0.703134	1	0.703134	1	1	histone H4-K20 methylation	3	0	0.48	4995	1	1	1	0.70313	0.70313	1	histone H4-K20 methylation_GO:0034770	character(0)
GO:0034771	1	0.115001	1	0.115001	1	0.115001	histone H4-K20 monomethylation	1	0	0.16	4996	1	1	1	0.115	0.115	0.115	histone H4-K20 monomethylation_GO:0034771	character(0)
GO:0034772	1	0.75608	1	0.75608	1	0.75608	histone H4-K20 dimethylation	1	0	0.16	4997	1	1	1	0.75608	0.75608	0.75608	histone H4-K20 dimethylation_GO:0034772	character(0)
GO:0034773	1	0.75608	1	0.75608	1	0.75608	histone H4-K20 trimethylation	1	0	0.16	4998	1	1	1	0.75608	0.75608	0.75608	histone H4-K20 trimethylation_GO:0034773	character(0)
GO:0034963	1	0.238723	1	0.238723	1	1	box C/D RNA processing	2	0	0.32	4999	1	1	1	0.23872	0.23872	1	box C/D RNA processing_GO:0034963	character(0)
GO:0034964	1	0.365668	1	0.365668	1	1	box H/ACA RNA processing	1	0	0.16	5000	1	1	1	0.36567	0.36567	1	box H/ACA RNA processing_GO:0034964	character(0)
GO:0034968	1	0.120212	1	0.140485	1	0.896576	histone lysine methylation	38	0	6.02	5001	1	1	1	0.12021	0.14048	0.89658	histone lysine methylation_GO:0034968	character(0)
GO:0034969	1	0.36479	1	0.36479	1	0.545948	histone arginine methylation	5	0	0.79	5002	1	1	1	0.36479	0.36479	0.54595	histone arginine methylation_GO:0034969	character(0)
GO:0034970	1	0.417967	1	0.417967	1	0.417967	histone H3-R2 methylation	1	0	0.16	5003	1	1	1	0.41797	0.41797	0.41797	histone H3-R2 methylation_GO:0034970	character(0)
GO:0034975	1	0.699105	1	0.699105	1	0.699105	protein folding in endoplasmic reticulum	3	0	0.48	5004	1	1	1	0.6991	0.6991	0.6991	protein folding in endoplasmic reticulum_GO:0034975	character(0)
GO:0034982	1	0.106417	1	0.151233	1	0.509904	mitochondrial protein processing	8	0	1.27	5005	1	1	1	0.10642	0.15123	0.5099	mitochondrial protein processing_GO:0034982	character(0)
GO:0034983	1	0.213412	1	0.213412	1	0.213412	peptidyl-lysine deacetylation	1	0	0.16	5006	1	1	1	0.21341	0.21341	0.21341	peptidyl-lysine deacetylation_GO:0034983	character(0)
GO:0034994	1	0.0134964	1	0.0134964	1	0.0134964	microtubule organizing center attachment...	1	0	0.16	5007	1	1	1	0.0135	0.0135	0.0135	microtubule organizing center attachment..._GO:0034994	character(0)
GO:0035009	1	0.656321	1	0.656321	1	0.78245	negative regulation of melanization defe...	3	0	0.48	5008	1	1	1	0.65632	0.65632	0.78245	negative regulation of melanization defe..._GO:0035009	character(0)
GO:0035018	1	0.0372557	1	0.0372557	1	0.0372557	adult chitin-based cuticle pattern forma...	1	0	0.16	5009	1	1	1	0.03726	0.03726	0.03726	adult chitin-based cuticle pattern forma..._GO:0035018	character(0)
GO:0035019	1	0.000218848	1	3.93893e-06	1	0.000218848	somatic stem cell population maintenance	17	0	2.69	5010	1	1	1	0.00022	3.9e-06	0.00022	somatic stem cell population maintenance_GO:0035019	character(0)
GO:0035020	1	0.592021	1	0.657499	1	0.770886	regulation of Rac protein signal transdu...	4	0	0.63	5011	1	1	1	0.59202	0.6575	0.77089	regulation of Rac protein signal transdu..._GO:0035020	character(0)
GO:0035022	1	0.240323	1	0.343046	1	0.240323	positive regulation of Rac protein signa...	3	0	0.48	5012	1	1	1	0.24032	0.34305	0.24032	positive regulation of Rac protein signa..._GO:0035022	character(0)
GO:0035023	1	0.319282	1	0.393146	1	0.644716	regulation of Rho protein signal transdu...	18	0	2.85	5013	1	1	1	0.31928	0.39315	0.64472	regulation of Rho protein signal transdu..._GO:0035023	character(0)
GO:0035024	1	0.839168	1	0.839168	1	0.839168	negative regulation of Rho protein signa...	1	0	0.16	5014	1	1	1	0.83917	0.83917	0.83917	negative regulation of Rho protein signa..._GO:0035024	character(0)
GO:0035025	1	0.263771	1	0.179365	1	0.263771	positive regulation of Rho protein signa...	11	0	1.74	5015	1	1	1	0.26377	0.17937	0.26377	positive regulation of Rho protein signa..._GO:0035025	character(0)
GO:0035026	1	0.315756	1	0.315756	1	1	leading edge cell differentiation	2	0	0.32	5016	1	1	1	0.31576	0.31576	1	leading edge cell differentiation_GO:0035026	character(0)
GO:0035036	1	0.572473	1	0.572473	1	1	sperm-egg recognition	1	0	0.16	5017	1	1	1	0.57247	0.57247	1	sperm-egg recognition_GO:0035036	character(0)
GO:0035038	1	0.62196	1	0.62196	1	0.62196	female pronucleus assembly	1	0	0.16	5018	1	1	1	0.62196	0.62196	0.62196	female pronucleus assembly_GO:0035038	character(0)
GO:0035044	1	0.201433	1	0.201433	1	0.201433	sperm aster formation	3	0	0.48	5019	1	1	1	0.20143	0.20143	0.20143	sperm aster formation_GO:0035044	character(0)
GO:0035046	1	0.201433	1	0.201433	1	0.201433	pronuclear migration	3	0	0.48	5020	1	1	1	0.20143	0.20143	0.20143	pronuclear migration_GO:0035046	character(0)
GO:0035052	1	0.48573	1	0.48573	1	0.48573	dorsal vessel aortic cell fate commitmen...	1	0	0.16	5021	1	1	1	0.48573	0.48573	0.48573	dorsal vessel aortic cell fate commitmen..._GO:0035052	character(0)
GO:0035063	1	0.386054	1	0.386054	1	0.386054	nuclear speck organization	1	0	0.16	5022	1	1	1	0.38605	0.38605	0.38605	nuclear speck organization_GO:0035063	character(0)
GO:0035067	1	0.301269	1	0.301269	1	0.0232002	negative regulation of histone acetylati...	2	0	0.32	5023	1	1	1	0.30127	0.30127	0.0232	negative regulation of histone acetylati..._GO:0035067	character(0)
GO:0035069	1	0.0905685	1	0.0189962	1	0.598154	larval midgut histolysis	21	0	3.33	5024	1	1	1	0.09057	0.019	0.59815	larval midgut histolysis_GO:0035069	character(0)
GO:0035077	1	0.390412	1	0.390412	1	0.390412	ecdysone-mediated polytene chromosome pu...	1	0	0.16	5025	1	1	1	0.39041	0.39041	0.39041	ecdysone-mediated polytene chromosome pu..._GO:0035077	character(0)
GO:0035079	1	0.155408	1	0.225564	1	1	polytene chromosome puffing	4	0	0.63	5026	1	1	1	0.15541	0.22556	1	polytene chromosome puffing_GO:0035079	character(0)
GO:0035080	1	0.225564	1	0.327356	1	0.225564	heat shock-mediated polytene chromosome ...	3	0	0.48	5027	1	1	1	0.22556	0.32736	0.22556	heat shock-mediated polytene chromosome ..._GO:0035080	character(0)
GO:0035089	1	0.0427986	1	0.0427986	1	0.0481521	establishment of apical/basal cell polar...	7	0	1.11	5028	1	1	1	0.0428	0.0428	0.04815	establishment of apical/basal cell polar..._GO:0035089	character(0)
GO:0035092	1	0.22132	1	0.22132	1	0.22132	sperm DNA condensation	2	0	0.32	5029	1	1	1	0.22132	0.22132	0.22132	sperm DNA condensation_GO:0035092	character(0)
GO:0035094	1	0.100604	1	0.100604	1	0.0501376	response to nicotine	4	0	0.63	5030	1	1	1	0.1006	0.1006	0.05014	response to nicotine_GO:0035094	character(0)
GO:0035095	1	0.464361	1	0.464361	1	0.464361	behavioral response to nicotine	1	0	0.16	5031	1	1	1	0.46436	0.46436	0.46436	behavioral response to nicotine_GO:0035095	character(0)
GO:0035096	1	0.042921	1	0.0036834	1	0.042921	larval midgut cell programmed cell death	18	0	2.85	5032	1	1	1	0.04292	0.00368	0.04292	larval midgut cell programmed cell death_GO:0035096	character(0)
GO:0035103	1	0.379415	1	0.379415	1	0.379415	sterol regulatory element binding protei...	4	0	0.63	5033	1	1	1	0.37942	0.37942	0.37942	sterol regulatory element binding protei..._GO:0035103	character(0)
GO:0035106	1	0.0447815	1	0.0447815	1	0.0447815	operant conditioning	2	0	0.32	5034	1	1	1	0.04478	0.04478	0.04478	operant conditioning_GO:0035106	character(0)
GO:0035155	1	0.564881	1	0.564881	1	0.564881	negative regulation of terminal cell fat...	1	0	0.16	5035	1	1	1	0.56488	0.56488	0.56488	negative regulation of terminal cell fat..._GO:0035155	character(0)
GO:0035157	1	0.564881	1	0.564881	1	0.564881	negative regulation of fusion cell fate ...	1	0	0.16	5036	1	1	1	0.56488	0.56488	0.56488	negative regulation of fusion cell fate ..._GO:0035157	character(0)
GO:0035161	1	0.255857	1	0.352096	1	1	imaginal disc lineage restriction	6	0	0.95	5037	1	1	1	0.25586	0.3521	1	imaginal disc lineage restriction_GO:0035161	character(0)
GO:0035171	1	0.105429	1	0.0568565	1	0.180445	lamellocyte differentiation	14	0	2.22	5038	1	1	1	0.10543	0.05686	0.18044	lamellocyte differentiation_GO:0035171	character(0)
GO:0035185	1	0.603388	1	0.603388	1	0.603388	preblastoderm mitotic cell cycle	2	0	0.32	5039	1	1	1	0.60339	0.60339	0.60339	preblastoderm mitotic cell cycle_GO:0035185	character(0)
GO:0035190	1	0.000218005	1	0.0111062	1	0.00633641	syncytial nuclear migration	5	0	0.79	5040	1	1	1	0.00022	0.01111	0.00634	syncytial nuclear migration_GO:0035190	character(0)
GO:0035191	1	0.0317685	1	0.0317685	1	0.0317685	nuclear axial expansion	3	0	0.48	5041	1	1	1	0.03177	0.03177	0.03177	nuclear axial expansion_GO:0035191	character(0)
GO:0035192	1	0.329397	1	0.329397	1	0.329397	nuclear cortical migration	1	0	0.16	5042	1	1	1	0.3294	0.3294	0.3294	nuclear cortical migration_GO:0035192	character(0)
GO:0035195	1	0.00194468	1	0.0210862	1	0.0104538	miRNA-mediated gene silencing	17	0	2.69	5043	1	1	1	0.00194	0.02109	0.01045	miRNA-mediated gene silencing_GO:0035195	character(0)
GO:0035196	1	0.144069	1	0.119405	1	0.616187	miRNA processing	15	0	2.38	5044	1	1	1	0.14407	0.1194	0.61619	miRNA processing_GO:0035196	character(0)
GO:0035199	1	0.800647	1	0.800647	1	0.800647	salt aversion	1	0	0.16	5045	1	1	1	0.80065	0.80065	0.80065	salt aversion_GO:0035199	character(0)
GO:0035203	1	0.254216	1	0.181762	1	0.10487	regulation of lamellocyte differentiatio...	10	0	1.58	5046	1	1	1	0.25422	0.18176	0.10487	regulation of lamellocyte differentiatio..._GO:0035203	character(0)
GO:0035204	1	0.388271	1	0.271354	1	0.388271	negative regulation of lamellocyte diffe...	8	0	1.27	5047	1	1	1	0.38827	0.27135	0.38827	negative regulation of lamellocyte diffe..._GO:0035204	character(0)
GO:0035205	1	0.508224	1	0.508224	1	0.508224	positive regulation of lamellocyte diffe...	1	0	0.16	5048	1	1	1	0.50822	0.50822	0.50822	positive regulation of lamellocyte diffe..._GO:0035205	character(0)
GO:0035207	1	0.056807	1	0.056807	1	0.056807	negative regulation of hemocyte prolifer...	5	0	0.79	5049	1	1	1	0.05681	0.05681	0.05681	negative regulation of hemocyte prolifer..._GO:0035207	character(0)
GO:0035208	1	0.661814	1	0.661814	1	0.661814	positive regulation of hemocyte prolifer...	4	0	0.63	5050	1	1	1	0.66181	0.66181	0.66181	positive regulation of hemocyte prolifer..._GO:0035208	character(0)
GO:0035211	1	0.590243	1	0.590243	1	0.590243	spermathecum morphogenesis	4	0	0.63	5051	1	1	1	0.59024	0.59024	0.59024	spermathecum morphogenesis_GO:0035211	character(0)
GO:0035212	1	0.0423207	1	0.0206209	1	0.0423207	cell competition in a multicellular orga...	14	0	2.22	5052	1	1	1	0.04232	0.02062	0.04232	cell competition in a multicellular orga..._GO:0035212	character(0)
GO:0035213	1	0.123554	1	0.123554	1	1	clypeo-labral disc development	6	0	0.95	5053	1	1	1	0.12355	0.12355	1	clypeo-labral disc development_GO:0035213	character(0)
GO:0035216	1	0.37908	1	0.476469	1	1	haltere disc development	13	0	2.06	5054	1	1	1	0.37908	0.47647	1	haltere disc development_GO:0035216	character(0)
GO:0035223	1	0.335046	1	0.398343	1	0.695008	leg disc pattern formation	16	0	2.54	5055	1	1	1	0.33505	0.39834	0.69501	leg disc pattern formation_GO:0035223	character(0)
GO:0035227	1	0.271475	1	0.271475	1	1	regulation of glutamate-cysteine ligase ...	1	0	0.16	5056	1	1	1	0.27147	0.27147	1	regulation of glutamate-cysteine ligase ..._GO:0035227	character(0)
GO:0035229	1	0.271475	1	0.271475	1	0.271475	positive regulation of glutamate-cystein...	1	0	0.16	5057	1	1	1	0.27147	0.27147	0.27147	positive regulation of glutamate-cystein..._GO:0035229	character(0)
GO:0035231	1	0.311402	1	0.311402	1	0.311402	cytoneme assembly	1	0	0.16	5058	1	1	1	0.3114	0.3114	0.3114	cytoneme assembly_GO:0035231	character(0)
GO:0035232	1	0.149987	1	0.149987	1	0.149987	germ cell attraction	2	0	0.32	5059	1	1	1	0.14999	0.14999	0.14999	germ cell attraction_GO:0035232	character(0)
GO:0035233	1	0.0643439	1	0.171798	1	0.0643439	germ cell repulsion	1	0	0.16	5060	1	1	1	0.06434	0.1718	0.06434	germ cell repulsion_GO:0035233	character(0)
GO:0035234	1	0.00485871	1	0.00735866	1	0.00485871	ectopic germ cell programmed cell death	8	0	1.27	5061	1	1	1	0.00486	0.00736	0.00486	ectopic germ cell programmed cell death_GO:0035234	character(0)
GO:0035246	1	0.198329	1	0.198329	1	0.523403	peptidyl-arginine N-methylation	5	0	0.79	5062	1	1	1	0.19833	0.19833	0.5234	peptidyl-arginine N-methylation_GO:0035246	character(0)
GO:0035247	1	0.333584	1	0.333584	1	1	peptidyl-arginine omega-N-methylation	3	0	0.48	5063	1	1	1	0.33358	0.33358	1	peptidyl-arginine omega-N-methylation_GO:0035247	character(0)
GO:0035260	1	0.519753	1	0.519753	1	0.519753	internal genitalia morphogenesis	1	0	0.16	5064	1	1	1	0.51975	0.51975	0.51975	internal genitalia morphogenesis_GO:0035260	character(0)
GO:0035261	1	0.151975	1	0.151975	1	0.151975	external genitalia morphogenesis	1	0	0.16	5065	1	1	1	0.15198	0.15198	0.15198	external genitalia morphogenesis_GO:0035261	character(0)
GO:0035262	1	0.221163	1	0.220565	1	0.221163	gonad morphogenesis	4	0	0.63	5066	1	1	1	0.22116	0.22056	0.22116	gonad morphogenesis_GO:0035262	character(0)
GO:0035268	1	0.248855	1	0.290496	1	1	protein mannosylation	8	0	1.27	5067	1	1	1	0.24886	0.2905	1	protein mannosylation_GO:0035268	character(0)
GO:0035269	1	0.248855	1	0.290496	1	0.248855	protein O-linked mannosylation	8	0	1.27	5068	1	1	1	0.24886	0.2905	0.24886	protein O-linked mannosylation_GO:0035269	character(0)
GO:0035270	1	0.112254	1	0.193977	1	1	endocrine system development	3	0	0.48	5069	1	1	1	0.11225	0.19398	1	endocrine system development_GO:0035270	character(0)
GO:0035271	1	0.112254	1	0.193977	1	0.112254	ring gland development	3	0	0.48	5070	1	1	1	0.11225	0.19398	0.11225	ring gland development_GO:0035271	character(0)
GO:0035278	1	0.112514	1	0.112514	1	0.112514	miRNA-mediated gene silencing by inhibit...	2	0	0.32	5071	1	1	1	0.11251	0.11251	0.11251	miRNA-mediated gene silencing by inhibit..._GO:0035278	character(0)
GO:0035279	1	0.467454	1	0.467454	1	0.467454	miRNA-mediated gene silencing by mRNA de...	1	0	0.16	5072	1	1	1	0.46745	0.46745	0.46745	miRNA-mediated gene silencing by mRNA de..._GO:0035279	character(0)
GO:0035289	1	0.00369714	1	0.00369714	1	0.0128177	posterior head segmentation	9	0	1.43	5073	1	1	1	0.0037	0.0037	0.01282	posterior head segmentation_GO:0035289	character(0)
GO:0035290	1	0.0127455	1	0.00685911	1	0.00688699	trunk segmentation	13	0	2.06	5074	1	1	1	0.01275	0.00686	0.00689	trunk segmentation_GO:0035290	character(0)
GO:0035291	1	0.104878	1	0.104878	1	0.104878	specification of segmental identity, int...	1	0	0.16	5075	1	1	1	0.10488	0.10488	0.10488	specification of segmental identity, int..._GO:0035291	character(0)
GO:0035292	1	0.391908	1	0.234299	1	1	specification of segmental identity, tru...	6	0	0.95	5076	1	1	1	0.39191	0.2343	1	specification of segmental identity, tru..._GO:0035292	character(0)
GO:0035293	1	0.152249	1	0.152249	1	0.152249	chitin-based larval cuticle pattern form...	15	0	2.38	5077	1	1	1	0.15225	0.15225	0.15225	chitin-based larval cuticle pattern form..._GO:0035293	character(0)
GO:0035303	1	0.485963	1	0.00779028	1	0.449655	regulation of dephosphorylation	13	0	2.06	5078	1	1	1	0.48596	0.00779	0.44965	regulation of dephosphorylation_GO:0035303	character(0)
GO:0035304	1	0.0415997	1	0.0415997	1	0.750457	regulation of protein dephosphorylation	9	0	1.43	5079	1	1	1	0.0416	0.0416	0.75046	regulation of protein dephosphorylation_GO:0035304	character(0)
GO:0035305	1	0.0266315	1	0.0266315	1	1	negative regulation of dephosphorylation	7	0	1.11	5080	1	1	1	0.02663	0.02663	1	negative regulation of dephosphorylation_GO:0035305	character(0)
GO:0035306	1	0.0516174	1	0.0516174	1	1	positive regulation of dephosphorylation	2	0	0.32	5081	1	1	1	0.05162	0.05162	1	positive regulation of dephosphorylation_GO:0035306	character(0)
GO:0035307	1	0.139322	1	0.139322	1	1	positive regulation of protein dephospho...	1	0	0.16	5082	1	1	1	0.13932	0.13932	1	positive regulation of protein dephospho..._GO:0035307	character(0)
GO:0035308	1	0.032459	1	0.032459	1	0.253678	negative regulation of protein dephospho...	5	0	0.79	5083	1	1	1	0.03246	0.03246	0.25368	negative regulation of protein dephospho..._GO:0035308	character(0)
GO:0035311	1	0.465387	1	0.465387	1	0.465387	wing cell fate specification	2	0	0.32	5084	1	1	1	0.46539	0.46539	0.46539	wing cell fate specification_GO:0035311	character(0)
GO:0035313	1	0.163418	1	0.20499	1	0.163418	wound healing, spreading of epidermal ce...	7	0	1.11	5085	1	1	1	0.16342	0.20499	0.16342	wound healing, spreading of epidermal ce..._GO:0035313	character(0)
GO:0035318	1	0.496696	1	0.496696	1	0.496696	imaginal disc-derived wing hair outgrowt...	1	0	0.16	5086	1	1	1	0.4967	0.4967	0.4967	imaginal disc-derived wing hair outgrowt..._GO:0035318	character(0)
GO:0035320	1	0.112816	1	0.112816	1	0.112816	imaginal disc-derived wing hair site sel...	4	0	0.63	5087	1	1	1	0.11282	0.11282	0.11282	imaginal disc-derived wing hair site sel..._GO:0035320	character(0)
GO:0035321	1	0.676499	1	0.676499	1	0.676499	maintenance of imaginal disc-derived win...	3	0	0.48	5088	1	1	1	0.6765	0.6765	0.6765	maintenance of imaginal disc-derived win..._GO:0035321	character(0)
GO:0035331	1	0.0467778	1	0.0550039	1	0.0467778	negative regulation of hippo signaling	36	0	5.7	5089	1	1	1	0.04678	0.055	0.04678	negative regulation of hippo signaling_GO:0035331	character(0)
GO:0035332	1	0.106001	1	0.0460292	1	0.106001	positive regulation of hippo signaling	27	0	4.28	5090	1	1	1	0.106	0.04603	0.106	positive regulation of hippo signaling_GO:0035332	character(0)
GO:0035333	1	0.319145	1	0.111595	1	0.319145	Notch receptor processing, ligand-depend...	4	0	0.63	5091	1	1	1	0.31915	0.11159	0.31915	Notch receptor processing, ligand-depend..._GO:0035333	character(0)
GO:0035338	1	0.535205	1	0.104738	1	0.535205	long-chain fatty-acyl-CoA biosynthetic p...	1	0	0.16	5092	1	1	1	0.53521	0.10474	0.53521	long-chain fatty-acyl-CoA biosynthetic p..._GO:0035338	character(0)
GO:0035349	1	0.5585	1	0.5585	1	0.244798	coenzyme A transmembrane transport	2	0	0.32	5093	1	1	1	0.5585	0.5585	0.2448	coenzyme A transmembrane transport_GO:0035349	character(0)
GO:0035350	1	0.102062	1	0.102062	1	0.102062	FAD transmembrane transport	2	0	0.32	5094	1	1	1	0.10206	0.10206	0.10206	FAD transmembrane transport_GO:0035350	character(0)
GO:0035351	1	0.415296	1	0.415296	1	0.415296	heme transmembrane transport	1	0	0.16	5095	1	1	1	0.4153	0.4153	0.4153	heme transmembrane transport_GO:0035351	character(0)
GO:0035352	1	0.770545	1	0.770545	1	0.770545	NAD transmembrane transport	2	0	0.32	5096	1	1	1	0.77055	0.77055	0.77055	NAD transmembrane transport_GO:0035352	character(0)
GO:0035356	1	0.177571	1	0.177571	1	0.177571	cellular triglyceride homeostasis	2	0	0.32	5097	1	1	1	0.17757	0.17757	0.17757	cellular triglyceride homeostasis_GO:0035356	character(0)
GO:0035372	1	0.753925	1	0.753925	1	1	protein localization to microtubule	3	0	0.48	5098	1	1	1	0.75392	0.75392	1	protein localization to microtubule_GO:0035372	character(0)
GO:0035377	1	0.472656	1	0.472656	1	0.472656	transepithelial water transport	1	0	0.16	5099	1	1	1	0.47266	0.47266	0.47266	transepithelial water transport_GO:0035377	character(0)
GO:0035384	1	0.0501733	1	0.0221364	1	1	thioester biosynthetic process	11	0	1.74	5100	1	1	1	0.05017	0.02214	1	thioester biosynthetic process_GO:0035384	character(0)
GO:0035385	1	0.573724	1	0.262005	1	0.462147	Roundabout signaling pathway	3	0	0.48	5101	1	1	1	0.57372	0.26201	0.46215	Roundabout signaling pathway_GO:0035385	character(0)
GO:0035386	1	0.527625	1	0.527625	1	0.527625	regulation of Roundabout signaling pathw...	1	0	0.16	5102	1	1	1	0.52763	0.52763	0.52763	regulation of Roundabout signaling pathw..._GO:0035386	character(0)
GO:0035418	1	0.141527	1	0.141527	1	0.38942	protein localization to synapse	6	0	0.95	5103	1	1	1	0.14153	0.14153	0.38942	protein localization to synapse_GO:0035418	character(0)
GO:0035434	1	0.47076	1	0.605197	1	1	copper ion transmembrane transport	2	0	0.32	5104	1	1	1	0.47076	0.6052	1	copper ion transmembrane transport_GO:0035434	character(0)
GO:0035435	1	0.01806	1	0.101574	1	0.0416518	phosphate ion transmembrane transport	5	0	0.79	5105	1	1	1	0.01806	0.10157	0.04165	phosphate ion transmembrane transport_GO:0035435	character(0)
GO:0035437	1	0.0131353	1	0.0131353	1	0.15019	maintenance of protein localization in e...	3	0	0.48	5106	1	1	1	0.01314	0.01314	0.15019	maintenance of protein localization in e..._GO:0035437	character(0)
GO:0035442	1	0.0592363	1	0.120765	1	1	dipeptide transmembrane transport	1	0	0.16	5107	1	1	1	0.05924	0.12076	1	dipeptide transmembrane transport_GO:0035442	character(0)
GO:0035459	1	0.298311	1	0.298311	1	1	vesicle cargo loading	5	0	0.79	5108	1	1	1	0.29831	0.29831	1	vesicle cargo loading_GO:0035459	character(0)
GO:0035461	1	0.65428	1	0.65428	1	0.269761	vitamin transmembrane transport	4	0	0.63	5109	1	1	1	0.65428	0.65428	0.26976	vitamin transmembrane transport_GO:0035461	character(0)
GO:0035493	1	0.3365	1	0.403582	1	0.431679	SNARE complex assembly	10	0	1.58	5110	1	1	1	0.3365	0.40358	0.43168	SNARE complex assembly_GO:0035493	character(0)
GO:0035494	1	0.506935	1	0.506935	1	0.506935	SNARE complex disassembly	2	0	0.32	5111	1	1	1	0.50693	0.50693	0.50693	SNARE complex disassembly_GO:0035494	character(0)
GO:0035498	1	0.541965	1	0.541965	1	0.541965	carnosine metabolic process	1	0	0.16	5112	1	1	1	0.54197	0.54197	0.54197	carnosine metabolic process_GO:0035498	character(0)
GO:0035511	1	0.633161	1	0.633161	1	0.191648	oxidative DNA demethylation	2	0	0.32	5113	1	1	1	0.63316	0.63316	0.19165	oxidative DNA demethylation_GO:0035511	character(0)
GO:0035513	1	0.662027	1	0.662027	1	0.662027	oxidative RNA demethylation	1	0	0.16	5114	1	1	1	0.66203	0.66203	0.66203	oxidative RNA demethylation_GO:0035513	character(0)
GO:0035518	1	0.203629	1	0.203629	1	0.369235	histone H2A monoubiquitination	2	0	0.32	5115	1	1	1	0.20363	0.20363	0.36924	histone H2A monoubiquitination_GO:0035518	character(0)
GO:0035520	1	0.76533	1	0.76533	1	1	monoubiquitinated protein deubiquitinati...	2	0	0.32	5116	1	1	1	0.76533	0.76533	1	monoubiquitinated protein deubiquitinati..._GO:0035520	character(0)
GO:0035521	1	0.76533	1	0.76533	1	1	monoubiquitinated histone deubiquitinati...	2	0	0.32	5117	1	1	1	0.76533	0.76533	1	monoubiquitinated histone deubiquitinati..._GO:0035521	character(0)
GO:0035522	1	0.76533	1	0.76533	1	0.76533	monoubiquitinated histone H2A deubiquiti...	2	0	0.32	5118	1	1	1	0.76533	0.76533	0.76533	monoubiquitinated histone H2A deubiquiti..._GO:0035522	character(0)
GO:0035523	1	0.45452	1	0.45452	1	0.45452	protein K29-linked deubiquitination	1	0	0.16	5119	1	1	1	0.45452	0.45452	0.45452	protein K29-linked deubiquitination_GO:0035523	character(0)
GO:0035542	1	0.441966	1	0.483988	1	0.441966	regulation of SNARE complex assembly	8	0	1.27	5120	1	1	1	0.44197	0.48399	0.44197	regulation of SNARE complex assembly_GO:0035542	character(0)
GO:0035551	1	0.489046	1	0.489046	1	0.489046	protein initiator methionine removal inv...	2	0	0.32	5121	1	1	1	0.48905	0.48905	0.48905	protein initiator methionine removal inv..._GO:0035551	character(0)
GO:0035552	1	0.662027	1	0.662027	1	0.662027	oxidative single-stranded DNA demethylat...	1	0	0.16	5122	1	1	1	0.66203	0.66203	0.66203	oxidative single-stranded DNA demethylat..._GO:0035552	character(0)
GO:0035561	1	0.30795	1	0.151978	1	0.30795	regulation of chromatin binding	3	0	0.48	5123	1	1	1	0.30795	0.15198	0.30795	regulation of chromatin binding_GO:0035561	character(0)
GO:0035567	1	0.228678	1	0.228678	1	0.377656	non-canonical Wnt signaling pathway	7	0	1.11	5124	1	1	1	0.22868	0.22868	0.37766	non-canonical Wnt signaling pathway_GO:0035567	character(0)
GO:0035568	1	0.166034	1	0.166034	1	1	N-terminal peptidyl-proline methylation	1	0	0.16	5125	1	1	1	0.16603	0.16603	1	N-terminal peptidyl-proline methylation_GO:0035568	character(0)
GO:0035581	1	0.477295	1	0.477295	1	1	sequestering of extracellular ligand fro...	1	0	0.16	5126	1	1	1	0.4773	0.4773	1	sequestering of extracellular ligand fro..._GO:0035581	character(0)
GO:0035593	1	0.551947	1	0.551947	1	0.551947	positive regulation of Wnt signaling pat...	1	0	0.16	5127	1	1	1	0.55195	0.55195	0.55195	positive regulation of Wnt signaling pat..._GO:0035593	character(0)
GO:0035600	1	0.384404	1	0.384404	1	0.384404	tRNA methylthiolation	2	0	0.32	5128	1	1	1	0.3844	0.3844	0.3844	tRNA methylthiolation_GO:0035600	character(0)
GO:0035608	1	0.756643	1	0.756643	1	1	protein deglutamylation	1	0	0.16	5129	1	1	1	0.75664	0.75664	1	protein deglutamylation_GO:0035608	character(0)
GO:0035610	1	0.756643	1	0.756643	1	0.756643	protein side chain deglutamylation	1	0	0.16	5130	1	1	1	0.75664	0.75664	0.75664	protein side chain deglutamylation_GO:0035610	character(0)
GO:0035616	1	0.498028	1	0.0836497	1	0.498028	histone H2B conserved C-terminal lysine ...	1	0	0.16	5131	1	1	1	0.49803	0.08365	0.49803	histone H2B conserved C-terminal lysine ..._GO:0035616	character(0)
GO:0035617	1	0.451989	1	0.451989	1	0.451989	stress granule disassembly	1	0	0.16	5132	1	1	1	0.45199	0.45199	0.45199	stress granule disassembly_GO:0035617	character(0)
GO:0035621	1	0.475749	1	0.475749	1	0.475749	ER to Golgi ceramide transport	1	0	0.16	5133	1	1	1	0.47575	0.47575	0.47575	ER to Golgi ceramide transport_GO:0035621	character(0)
GO:0035626	1	0.256706	1	0.256706	1	0.256706	juvenile hormone mediated signaling path...	4	0	0.63	5134	1	1	1	0.25671	0.25671	0.25671	juvenile hormone mediated signaling path..._GO:0035626	character(0)
GO:0035627	1	0.651624	1	0.651624	1	1	ceramide transport	3	0	0.48	5135	1	1	1	0.65162	0.65162	1	ceramide transport_GO:0035627	character(0)
GO:0035633	1	0.781949	1	0.781949	1	0.781949	maintenance of blood-brain barrier	1	0	0.16	5136	1	1	1	0.78195	0.78195	0.78195	maintenance of blood-brain barrier_GO:0035633	character(0)
GO:0035640	1	0.437649	1	0.437649	1	1	exploration behavior	1	0	0.16	5137	1	1	1	0.43765	0.43765	1	exploration behavior_GO:0035640	character(0)
GO:0035641	1	0.437649	1	0.437649	1	0.437649	locomotory exploration behavior	1	0	0.16	5138	1	1	1	0.43765	0.43765	0.43765	locomotory exploration behavior_GO:0035641	character(0)
GO:0035652	1	0.336707	1	0.336707	1	0.336707	clathrin-coated vesicle cargo loading	1	0	0.16	5139	1	1	1	0.33671	0.33671	0.33671	clathrin-coated vesicle cargo loading_GO:0035652	character(0)
GO:0035672	1	0.0515555	1	0.233617	1	1	oligopeptide transmembrane transport	2	0	0.32	5140	1	1	1	0.05156	0.23362	1	oligopeptide transmembrane transport_GO:0035672	character(0)
GO:0035674	1	0.75355	1	0.75355	1	1	tricarboxylic acid transmembrane transpo...	1	0	0.16	5141	1	1	1	0.75355	0.75355	1	tricarboxylic acid transmembrane transpo..._GO:0035674	character(0)
GO:0035694	1	0.75116	1	0.75116	1	0.75116	mitochondrial protein catabolic process	1	0	0.16	5142	1	1	1	0.75116	0.75116	0.75116	mitochondrial protein catabolic process_GO:0035694	character(0)
GO:0035695	1	0.75116	1	0.75116	1	0.75116	mitophagy by induced vacuole formation	1	0	0.16	5143	1	1	1	0.75116	0.75116	0.75116	mitophagy by induced vacuole formation_GO:0035695	character(0)
GO:0035721	1	0.452504	1	0.206462	1	0.452504	intraciliary retrograde transport	6	0	0.95	5144	1	1	1	0.4525	0.20646	0.4525	intraciliary retrograde transport_GO:0035721	character(0)
GO:0035735	1	0.676406	1	0.745888	1	0.676406	intraciliary transport involved in ciliu...	3	0	0.48	5145	1	1	1	0.67641	0.74589	0.67641	intraciliary transport involved in ciliu..._GO:0035735	character(0)
GO:0035736	1	0.39238	1	0.441107	1	0.599972	cell proliferation involved in compound ...	7	0	1.11	5146	1	1	1	0.39238	0.44111	0.59997	cell proliferation involved in compound ..._GO:0035736	character(0)
GO:0035751	1	0.779239	1	0.779239	1	0.750281	regulation of lysosomal lumen pH	2	0	0.32	5147	1	1	1	0.77924	0.77924	0.75028	regulation of lysosomal lumen pH_GO:0035751	character(0)
GO:0035803	1	0.891689	1	0.891689	1	1	egg coat formation	2	0	0.32	5148	1	1	1	0.89169	0.89169	1	egg coat formation_GO:0035803	character(0)
GO:0035848	1	0.0334599	1	0.0334599	1	0.0334599	oviduct morphogenesis	1	0	0.16	5149	1	1	1	0.03346	0.03346	0.03346	oviduct morphogenesis_GO:0035848	character(0)
GO:0035871	1	0.0116688	1	0.0116688	1	0.0116688	protein K11-linked deubiquitination	1	0	0.16	5150	1	1	1	0.01167	0.01167	0.01167	protein K11-linked deubiquitination_GO:0035871	character(0)
GO:0035883	1	0.730781	1	0.719434	1	0.730781	enteroendocrine cell differentiation	3	0	0.48	5151	1	1	1	0.73078	0.71943	0.73078	enteroendocrine cell differentiation_GO:0035883	character(0)
GO:0035927	1	0.304247	1	0.304247	1	1	RNA import into mitochondrion	2	0	0.32	5152	1	1	1	0.30425	0.30425	1	RNA import into mitochondrion_GO:0035927	character(0)
GO:0035928	1	0.45466	1	0.45466	1	0.45466	rRNA import into mitochondrion	1	0	0.16	5153	1	1	1	0.45466	0.45466	0.45466	rRNA import into mitochondrion_GO:0035928	character(0)
GO:0035929	1	0.0312105	1	0.0312105	1	1	steroid hormone secretion	1	0	0.16	5154	1	1	1	0.03121	0.03121	1	steroid hormone secretion_GO:0035929	character(0)
GO:0035964	1	0.793055	1	0.793055	1	1	COPI-coated vesicle budding	1	0	0.16	5155	1	1	1	0.79305	0.79305	1	COPI-coated vesicle budding_GO:0035964	character(0)
GO:0035965	1	0.295093	1	0.295093	1	0.295093	cardiolipin acyl-chain remodeling	1	0	0.16	5156	1	1	1	0.29509	0.29509	0.29509	cardiolipin acyl-chain remodeling_GO:0035965	character(0)
GO:0035970	1	0.513224	1	0.271352	1	0.513224	peptidyl-threonine dephosphorylation	5	0	0.79	5157	1	1	1	0.51322	0.27135	0.51322	peptidyl-threonine dephosphorylation_GO:0035970	character(0)
GO:0035971	1	0.679368	1	0.68888	1	0.679368	peptidyl-histidine dephosphorylation	1	0	0.16	5158	1	1	1	0.67937	0.68888	0.67937	peptidyl-histidine dephosphorylation_GO:0035971	character(0)
GO:0035977	1	0.14464	1	0.0388793	1	1	protein deglycosylation involved in glyc...	2	0	0.32	5159	1	1	1	0.14464	0.03888	1	protein deglycosylation involved in glyc..._GO:0035977	character(0)
GO:0035987	1	0.487767	1	0.487767	1	1	endodermal cell differentiation	2	0	0.32	5160	1	1	1	0.48777	0.48777	1	endodermal cell differentiation_GO:0035987	character(0)
GO:0035989	1	0.115985	1	0.115985	1	0.115985	tendon development	1	0	0.16	5161	1	1	1	0.11598	0.11598	0.11598	tendon development_GO:0035989	character(0)
GO:0035998	1	0.795304	1	0.795304	1	0.795304	7,8-dihydroneopterin 3'-triphosphate bio...	1	0	0.16	5162	1	1	1	0.7953	0.7953	0.7953	7,8-dihydroneopterin 3'-triphosphate bio..._GO:0035998	character(0)
GO:0036003	1	0.48498	1	0.48498	1	1	positive regulation of transcription fro...	2	0	0.32	5163	1	1	1	0.48498	0.48498	1	positive regulation of transcription fro..._GO:0036003	character(0)
GO:0036010	1	0.147849	1	0.147849	1	0.451336	protein localization to endosome	4	0	0.63	5164	1	1	1	0.14785	0.14785	0.45134	protein localization to endosome_GO:0036010	character(0)
GO:0036058	1	0.756212	1	0.80349	1	0.86957	filtration diaphragm assembly	3	0	0.48	5165	1	1	1	0.75621	0.80349	0.86957	filtration diaphragm assembly_GO:0036058	character(0)
GO:0036059	1	0.480115	1	0.480115	1	0.480115	nephrocyte diaphragm assembly	2	0	0.32	5166	1	1	1	0.48011	0.48011	0.48011	nephrocyte diaphragm assembly_GO:0036059	character(0)
GO:0036071	1	0.815284	1	0.815284	1	0.815284	N-glycan fucosylation	3	0	0.48	5167	1	1	1	0.81528	0.81528	0.81528	N-glycan fucosylation_GO:0036071	character(0)
GO:0036085	1	0.682131	1	0.682131	1	0.682131	GDP-fucose import into Golgi lumen	1	0	0.16	5168	1	1	1	0.68213	0.68213	0.68213	GDP-fucose import into Golgi lumen_GO:0036085	character(0)
GO:0036090	1	0.208872	1	0.208872	1	0.10757	cleavage furrow ingression	6	0	0.95	5169	1	1	1	0.20887	0.20887	0.10757	cleavage furrow ingression_GO:0036090	character(0)
GO:0036092	1	0.566896	1	0.566896	1	0.566896	phosphatidylinositol-3-phosphate biosynt...	5	0	0.79	5170	1	1	1	0.5669	0.5669	0.5669	phosphatidylinositol-3-phosphate biosynt..._GO:0036092	character(0)
GO:0036093	1	0.207995	1	0.207995	1	1	germ cell proliferation	2	0	0.32	5171	1	1	1	0.20799	0.20799	1	germ cell proliferation_GO:0036093	character(0)
GO:0036124	1	0.363138	1	0.363138	1	1	histone H3-K9 trimethylation	1	0	0.16	5172	1	1	1	0.36314	0.36314	1	histone H3-K9 trimethylation_GO:0036124	character(0)
GO:0036212	1	0.472234	1	0.472234	1	1	contractile ring maintenance	1	0	0.16	5173	1	1	1	0.47223	0.47223	1	contractile ring maintenance_GO:0036212	character(0)
GO:0036213	1	0.084494	1	0.084494	1	1	contractile ring contraction	13	0	2.06	5174	1	1	1	0.08449	0.08449	1	contractile ring contraction_GO:0036213	character(0)
GO:0036214	1	0.623646	1	0.623646	1	1	contractile ring localization	2	0	0.32	5175	1	1	1	0.62365	0.62365	1	contractile ring localization_GO:0036214	character(0)
GO:0036228	1	0.577573	1	0.577573	1	0.577573	protein localization to nuclear inner me...	3	0	0.48	5176	1	1	1	0.57757	0.57757	0.57757	protein localization to nuclear inner me..._GO:0036228	character(0)
GO:0036257	1	0.733859	1	0.733859	1	0.772887	multivesicular body organization	3	0	0.48	5177	1	1	1	0.73386	0.73386	0.77289	multivesicular body organization_GO:0036257	character(0)
GO:0036258	1	0.443373	1	0.443373	1	0.443373	multivesicular body assembly	2	0	0.32	5178	1	1	1	0.44337	0.44337	0.44337	multivesicular body assembly_GO:0036258	character(0)
GO:0036261	1	0.378743	1	0.378743	1	0.378743	7-methylguanosine cap hypermethylation	1	0	0.16	5179	1	1	1	0.37874	0.37874	0.37874	7-methylguanosine cap hypermethylation_GO:0036261	character(0)
GO:0036265	1	0.689824	1	0.689824	1	1	RNA (guanine-N7)-methylation	4	0	0.63	5180	1	1	1	0.68982	0.68982	1	RNA (guanine-N7)-methylation_GO:0036265	character(0)
GO:0036289	1	0.320399	1	0.320399	1	0.320399	peptidyl-serine autophosphorylation	1	0	0.16	5181	1	1	1	0.3204	0.3204	0.3204	peptidyl-serine autophosphorylation_GO:0036289	character(0)
GO:0036290	1	0.346408	1	0.346408	1	0.346408	protein trans-autophosphorylation	1	0	0.16	5182	1	1	1	0.34641	0.34641	0.34641	protein trans-autophosphorylation_GO:0036290	character(0)
GO:0036292	1	0.0572547	1	0.0572547	1	0.0572547	DNA rewinding	2	0	0.32	5183	1	1	1	0.05725	0.05725	0.05725	DNA rewinding_GO:0036292	character(0)
GO:0036295	1	0.331084	1	0.331084	1	0.331084	cellular response to increased oxygen le...	1	0	0.16	5184	1	1	1	0.33108	0.33108	0.33108	cellular response to increased oxygen le..._GO:0036295	character(0)
GO:0036296	1	0.0341353	1	0.0341353	1	1	response to increased oxygen levels	6	0	0.95	5185	1	1	1	0.03414	0.03414	1	response to increased oxygen levels_GO:0036296	character(0)
GO:0036309	1	0.70097	1	0.70097	1	0.70097	protein localization to M-band	1	0	0.16	5186	1	1	1	0.70097	0.70097	0.70097	protein localization to M-band_GO:0036309	character(0)
GO:0036335	1	0.061263	1	0.061263	1	0.061263	intestinal stem cell homeostasis	23	0	3.64	5187	1	1	1	0.06126	0.06126	0.06126	intestinal stem cell homeostasis_GO:0036335	character(0)
GO:0036353	1	0.0123717	1	0.0123717	1	0.0123717	histone H2A-K119 monoubiquitination	1	0	0.16	5188	1	1	1	0.01237	0.01237	0.01237	histone H2A-K119 monoubiquitination_GO:0036353	character(0)
GO:0036367	1	0.148909	1	0.217986	1	1	light adaption	4	0	0.63	5189	1	1	1	0.14891	0.21799	1	light adaption_GO:0036367	character(0)
GO:0036388	1	0.395375	1	0.395375	1	1	pre-replicative complex assembly	8	0	1.27	5190	1	1	1	0.39538	0.39538	1	pre-replicative complex assembly_GO:0036388	character(0)
GO:0036415	1	0.829186	1	0.829186	1	0.829186	regulation of tRNA stability	1	0	0.16	5191	1	1	1	0.82919	0.82919	0.82919	regulation of tRNA stability_GO:0036415	character(0)
GO:0036444	1	0.0883782	1	0.158991	1	0.0883782	calcium import into the mitochondrion	3	0	0.48	5192	1	1	1	0.08838	0.15899	0.08838	calcium import into the mitochondrion_GO:0036444	character(0)
GO:0036462	1	0.031351	1	0.031351	1	0.031351	TRAIL-activated apoptotic signaling path...	1	0	0.16	5193	1	1	1	0.03135	0.03135	0.03135	TRAIL-activated apoptotic signaling path..._GO:0036462	character(0)
GO:0036473	1	0.495059	1	0.319813	1	1	cell death in response to oxidative stre...	5	0	0.79	5194	1	1	1	0.49506	0.31981	1	cell death in response to oxidative stre..._GO:0036473	character(0)
GO:0036474	1	0.791182	1	0.751722	1	0.791182	cell death in response to hydrogen perox...	1	0	0.16	5195	1	1	1	0.79118	0.75172	0.79118	cell death in response to hydrogen perox..._GO:0036474	character(0)
GO:0036475	1	0.375075	1	0.375075	1	1	neuron death in response to oxidative st...	3	0	0.48	5196	1	1	1	0.37508	0.37508	1	neuron death in response to oxidative st..._GO:0036475	character(0)
GO:0036490	1	0.655502	1	0.655502	1	0.655502	regulation of translation in response to...	2	0	0.32	5197	1	1	1	0.6555	0.6555	0.6555	regulation of translation in response to..._GO:0036490	character(0)
GO:0036498	1	0.34683	1	0.34683	1	0.34683	IRE1-mediated unfolded protein response	1	0	0.16	5198	1	1	1	0.34683	0.34683	0.34683	IRE1-mediated unfolded protein response_GO:0036498	character(0)
GO:0036499	1	0.458992	1	0.458992	1	0.458992	PERK-mediated unfolded protein response	2	0	0.32	5199	1	1	1	0.45899	0.45899	0.45899	PERK-mediated unfolded protein response_GO:0036499	character(0)
GO:0036503	1	0.0292714	1	0.0335199	1	0.615787	ERAD pathway	32	0	5.07	5200	1	1	1	0.02927	0.03352	0.61579	ERAD pathway_GO:0036503	character(0)
GO:0036507	1	0.14464	1	0.0388793	1	1	protein demannosylation	2	0	0.32	5201	1	1	1	0.14464	0.03888	1	protein demannosylation_GO:0036507	character(0)
GO:0036508	1	0.14464	1	0.0388793	1	1	protein alpha-1,2-demannosylation	2	0	0.32	5202	1	1	1	0.14464	0.03888	1	protein alpha-1,2-demannosylation_GO:0036508	character(0)
GO:0036525	1	0.821875	1	0.821875	1	1	protein deglycation	1	0	0.16	5203	1	1	1	0.82188	0.82188	1	protein deglycation_GO:0036525	character(0)
GO:0036529	1	0.821875	1	0.821875	1	0.821875	protein deglycation, glyoxal removal	1	0	0.16	5204	1	1	1	0.82188	0.82188	0.82188	protein deglycation, glyoxal removal_GO:0036529	character(0)
GO:0038001	1	0.509757	1	0.509757	1	0.509757	paracrine signaling	2	0	0.32	5205	1	1	1	0.50976	0.50976	0.50976	paracrine signaling_GO:0038001	character(0)
GO:0038002	1	0.839589	1	0.839589	1	0.839589	endocrine signaling	1	0	0.16	5206	1	1	1	0.83959	0.83959	0.83959	endocrine signaling_GO:0038002	character(0)
GO:0038007	1	0.634723	1	0.695167	1	0.373982	netrin-activated signaling pathway	4	0	0.63	5207	1	1	1	0.63472	0.69517	0.37398	netrin-activated signaling pathway_GO:0038007	character(0)
GO:0038009	1	0.39702	1	0.39702	1	1	regulation of signal transduction by rec...	1	0	0.16	5208	1	1	1	0.39702	0.39702	1	regulation of signal transduction by rec..._GO:0038009	character(0)
GO:0038010	1	0.39702	1	0.39702	1	0.39702	positive regulation of signal transducti...	1	0	0.16	5209	1	1	1	0.39702	0.39702	0.39702	positive regulation of signal transducti..._GO:0038010	character(0)
GO:0038034	1	0.268101	1	0.268101	1	1	signal transduction in absence of ligand	1	0	0.16	5210	1	1	1	0.2681	0.2681	1	signal transduction in absence of ligand_GO:0038034	character(0)
GO:0038055	1	0.76681	1	0.698877	1	1	BMP secretion	2	0	0.32	5211	1	1	1	0.76681	0.69888	1	BMP secretion_GO:0038055	character(0)
GO:0038056	1	0.698877	1	0.200759	1	0.698877	negative regulation of BMP signaling pat...	1	0	0.16	5212	1	1	1	0.69888	0.20076	0.69888	negative regulation of BMP signaling pat..._GO:0038056	character(0)
GO:0038061	1	0.59971	1	0.59971	1	0.280551	NIK/NF-kappaB signaling	3	0	0.48	5213	1	1	1	0.59971	0.59971	0.28055	NIK/NF-kappaB signaling_GO:0038061	character(0)
GO:0038063	1	0.0238052	1	0.0238052	1	0.0238052	collagen-activated tyrosine kinase recep...	2	0	0.32	5214	1	1	1	0.02381	0.02381	0.02381	collagen-activated tyrosine kinase recep..._GO:0038063	character(0)
GO:0038065	1	0.0238052	1	0.0238052	1	1	collagen-activated signaling pathway	2	0	0.32	5215	1	1	1	0.02381	0.02381	1	collagen-activated signaling pathway_GO:0038065	character(0)
GO:0038066	1	0.185395	1	0.185395	1	0.259655	p38MAPK cascade	5	0	0.79	5216	1	1	1	0.1854	0.1854	0.25966	p38MAPK cascade_GO:0038066	character(0)
GO:0038098	1	0.477295	1	0.477295	1	0.477295	sequestering of BMP from receptor via BM...	1	0	0.16	5217	1	1	1	0.4773	0.4773	0.4773	sequestering of BMP from receptor via BM..._GO:0038098	character(0)
GO:0038166	1	0.157177	1	0.157177	1	0.157177	angiotensin-activated signaling pathway	1	0	0.16	5218	1	1	1	0.15718	0.15718	0.15718	angiotensin-activated signaling pathway_GO:0038166	character(0)
GO:0038171	1	0.674961	1	0.674961	1	1	cannabinoid signaling pathway	1	0	0.16	5219	1	1	1	0.67496	0.67496	1	cannabinoid signaling pathway_GO:0038171	character(0)
GO:0038202	1	0.0404076	1	0.0404076	1	0.352958	TORC1 signaling	41	0	6.5	5220	1	1	1	0.04041	0.04041	0.35296	TORC1 signaling_GO:0038202	character(0)
GO:0038203	1	0.214728	1	0.214728	1	0.0206233	TORC2 signaling	7	0	1.11	5221	1	1	1	0.21473	0.21473	0.02062	TORC2 signaling_GO:0038203	character(0)
GO:0039694	1	0.767187	1	0.767187	1	1	viral RNA genome replication	1	0	0.16	5222	1	1	1	0.76719	0.76719	1	viral RNA genome replication_GO:0039694	character(0)
GO:0040001	1	0.243354	1	0.243354	1	0.562979	establishment of mitotic spindle localiz...	23	0	3.64	5223	1	1	1	0.24335	0.24335	0.56298	establishment of mitotic spindle localiz..._GO:0040001	character(0)
GO:0040005	1	0.50398	1	0.460083	1	0.50398	chitin-based cuticle attachment to epith...	5	0	0.79	5224	1	1	1	0.50398	0.46008	0.50398	chitin-based cuticle attachment to epith..._GO:0040005	character(0)
GO:0040009	1	0.362447	1	0.201784	1	0.568491	regulation of growth rate	3	0	0.48	5225	1	1	1	0.36245	0.20178	0.56849	regulation of growth rate_GO:0040009	character(0)
GO:0040010	1	0.229991	1	0.150288	1	0.229991	positive regulation of growth rate	1	0	0.16	5226	1	1	1	0.22999	0.15029	0.22999	positive regulation of growth rate_GO:0040010	character(0)
GO:0040019	1	0.748489	1	0.748489	1	1	positive regulation of embryonic develop...	1	0	0.16	5227	1	1	1	0.74849	0.74849	1	positive regulation of embryonic develop..._GO:0040019	character(0)
GO:0040020	1	0.424074	1	0.424074	1	0.319864	regulation of meiotic nuclear division	3	0	0.48	5228	1	1	1	0.42407	0.42407	0.31986	regulation of meiotic nuclear division_GO:0040020	character(0)
GO:0040031	1	0.523776	1	0.329553	1	0.544104	snRNA modification	5	0	0.79	5229	1	1	1	0.52378	0.32955	0.5441	snRNA modification_GO:0040031	character(0)
GO:0042023	1	0.145285	1	0.145285	1	0.3857	DNA endoreduplication	15	0	2.38	5230	1	1	1	0.14528	0.14528	0.3857	DNA endoreduplication_GO:0042023	character(0)
GO:0042026	1	0.114823	1	0.0923623	1	0.114823	protein refolding	11	0	1.74	5231	1	1	1	0.11482	0.09236	0.11482	protein refolding_GO:0042026	character(0)
GO:0042038	1	0.0843526	1	0.0843526	1	0.0843526	peptidyl-histidine methylation, to form ...	1	0	0.16	5232	1	1	1	0.08435	0.08435	0.08435	peptidyl-histidine methylation, to form ..._GO:0042038	character(0)
GO:0042040	1	0.224378	1	0.224378	1	1	metal incorporation into metallo-molybdo...	1	0	0.16	5233	1	1	1	0.22438	0.22438	1	metal incorporation into metallo-molybdo..._GO:0042040	character(0)
GO:0042053	1	0.125696	1	0.125696	1	0.153543	regulation of dopamine metabolic process	2	0	0.32	5234	1	1	1	0.1257	0.1257	0.15354	regulation of dopamine metabolic process_GO:0042053	character(0)
GO:0042059	1	0.105785	1	0.12501	1	0.135661	negative regulation of epidermal growth ...	25	0	3.96	5235	1	1	1	0.10578	0.12501	0.13566	negative regulation of epidermal growth ..._GO:0042059	character(0)
GO:0042062	1	0.800636	1	0.418252	1	0.800636	long-term strengthening of neuromuscular...	2	0	0.32	5236	1	1	1	0.80064	0.41825	0.80064	long-term strengthening of neuromuscular..._GO:0042062	character(0)
GO:0042069	1	0.330222	1	0.330222	1	0.570243	regulation of catecholamine metabolic pr...	3	0	0.48	5237	1	1	1	0.33022	0.33022	0.57024	regulation of catecholamine metabolic pr..._GO:0042069	character(0)
GO:0042138	1	0.0430198	1	0.0430198	1	0.0430198	meiotic DNA double-strand break formatio...	1	0	0.16	5238	1	1	1	0.04302	0.04302	0.04302	meiotic DNA double-strand break formatio..._GO:0042138	character(0)
GO:0042144	1	0.562559	1	0.562559	1	0.637041	vacuole fusion, non-autophagic	3	0	0.48	5239	1	1	1	0.56256	0.56256	0.63704	vacuole fusion, non-autophagic_GO:0042144	character(0)
GO:0042148	1	0.181928	1	0.181928	1	0.181928	strand invasion	4	0	0.63	5240	1	1	1	0.18193	0.18193	0.18193	strand invasion_GO:0042148	character(0)
GO:0042159	1	0.469778	1	0.475095	1	1	lipoprotein catabolic process	5	0	0.79	5241	1	1	1	0.46978	0.47509	1	lipoprotein catabolic process_GO:0042159	character(0)
GO:0042167	1	0.129903	1	0.129903	1	0.129903	heme catabolic process	1	0	0.16	5242	1	1	1	0.1299	0.1299	0.1299	heme catabolic process_GO:0042167	character(0)
GO:0042168	1	0.484264	1	0.484264	1	1	heme metabolic process	11	0	1.74	5243	1	1	1	0.48426	0.48426	1	heme metabolic process_GO:0042168	character(0)
GO:0042177	1	0.028701	1	0.028701	1	0.389077	negative regulation of protein catabolic...	10	0	1.58	5244	1	1	1	0.0287	0.0287	0.38908	negative regulation of protein catabolic..._GO:0042177	character(0)
GO:0042247	1	0.658855	1	0.658855	1	0.658855	establishment of planar polarity of foll...	2	0	0.32	5245	1	1	1	0.65885	0.65885	0.65885	establishment of planar polarity of foll..._GO:0042247	character(0)
GO:0042248	1	0.676039	1	0.676039	1	0.676039	maintenance of polarity of follicular ep...	2	0	0.32	5246	1	1	1	0.67604	0.67604	0.67604	maintenance of polarity of follicular ep..._GO:0042248	character(0)
GO:0042254	0.999995	0.216769	1	6.93013e-05	1	0.127557	ribosome biogenesis	191	2	30.26	3088	1	1	1	0.21677	6.9e-05	0.12756	ribosome biogenesis_GO:0042254	c("CG33158", "P32")
GO:0042264	1	0.707437	1	0.707437	1	0.707437	peptidyl-aspartic acid hydroxylation	1	0	0.16	5247	1	1	1	0.70744	0.70744	0.70744	peptidyl-aspartic acid hydroxylation_GO:0042264	character(0)
GO:0042273	1	0.0188215	1	0.00471991	1	0.451658	ribosomal large subunit biogenesis	57	0	9.03	5248	1	1	1	0.01882	0.00472	0.45166	ribosomal large subunit biogenesis_GO:0042273	character(0)
GO:0042274	1	0.0903595	1	0.0903595	1	0.680826	ribosomal small subunit biogenesis	44	0	6.97	5249	1	1	1	0.09036	0.09036	0.68083	ribosomal small subunit biogenesis_GO:0042274	character(0)
GO:0042276	1	0.586422	1	0.586422	1	0.586422	error-prone translesion synthesis	3	0	0.48	5250	1	1	1	0.58642	0.58642	0.58642	error-prone translesion synthesis_GO:0042276	character(0)
GO:0042304	1	0.351314	1	0.351314	1	0.488611	regulation of fatty acid biosynthetic pr...	2	0	0.32	5251	1	1	1	0.35131	0.35131	0.48861	regulation of fatty acid biosynthetic pr..._GO:0042304	character(0)
GO:0042307	1	0.0794921	1	0.131942	1	0.0794921	positive regulation of protein import in...	4	0	0.63	5252	1	1	1	0.07949	0.13194	0.07949	positive regulation of protein import in..._GO:0042307	character(0)
GO:0042308	1	0.152409	1	0.152409	1	0.152409	negative regulation of protein import in...	3	0	0.48	5253	1	1	1	0.15241	0.15241	0.15241	negative regulation of protein import in..._GO:0042308	character(0)
GO:0042321	1	0.086129	1	0.086129	1	0.086129	negative regulation of circadian sleep/w...	4	0	0.63	5254	1	1	1	0.08613	0.08613	0.08613	negative regulation of circadian sleep/w..._GO:0042321	character(0)
GO:0042326	1	0.0957296	1	0.102817	1	1	negative regulation of phosphorylation	32	0	5.07	5255	1	1	1	0.09573	0.10282	1	negative regulation of phosphorylation_GO:0042326	character(0)
GO:0042337	1	0.201028	1	0.201028	1	1	cuticle development involved in chitin-b...	23	0	3.64	5256	1	1	1	0.20103	0.20103	1	cuticle development involved in chitin-b..._GO:0042337	character(0)
GO:0042350	1	0.104867	1	0.104867	1	1	GDP-L-fucose biosynthetic process	2	0	0.32	5257	1	1	1	0.10487	0.10487	1	GDP-L-fucose biosynthetic process_GO:0042350	character(0)
GO:0042351	1	0.104867	1	0.104867	1	0.104867	de novo' GDP-L-fucose biosynthetic proc...	2	0	0.32	5258	1	1	1	0.10487	0.10487	0.10487	de novo' GDP-L-fucose biosynthetic proc..._GO:0042351	character(0)
GO:0042357	1	0.163082	1	0.163082	1	1	thiamine diphosphate metabolic process	1	0	0.16	5259	1	1	1	0.16308	0.16308	1	thiamine diphosphate metabolic process_GO:0042357	character(0)
GO:0042362	1	0.464642	1	0.464642	1	1	fat-soluble vitamin biosynthetic process	1	0	0.16	5260	1	1	1	0.46464	0.46464	1	fat-soluble vitamin biosynthetic process_GO:0042362	character(0)
GO:0042364	1	0.249749	1	0.260955	1	1	water-soluble vitamin biosynthetic proce...	4	0	0.63	5261	1	1	1	0.24975	0.26095	1	water-soluble vitamin biosynthetic proce..._GO:0042364	character(0)
GO:0042371	1	0.464642	1	0.464642	1	0.464642	vitamin K biosynthetic process	1	0	0.16	5262	1	1	1	0.46464	0.46464	0.46464	vitamin K biosynthetic process_GO:0042371	character(0)
GO:0042373	1	0.317666	1	0.317666	1	0.232002	vitamin K metabolic process	2	0	0.32	5263	1	1	1	0.31767	0.31767	0.232	vitamin K metabolic process_GO:0042373	character(0)
GO:0042396	1	0.170955	1	0.170955	1	1	phosphagen biosynthetic process	1	0	0.16	5264	1	1	1	0.17095	0.17095	1	phosphagen biosynthetic process_GO:0042396	character(0)
GO:0042398	1	0.353922	1	0.221041	1	1	cellular modified amino acid biosyntheti...	10	0	1.58	5265	1	1	1	0.35392	0.22104	1	cellular modified amino acid biosyntheti..._GO:0042398	character(0)
GO:0042407	1	0.260936	1	0.204014	1	0.260936	cristae formation	4	0	0.63	5266	1	1	1	0.26094	0.20401	0.26094	cristae formation_GO:0042407	character(0)
GO:0042412	1	0.0186982	1	0.0186982	1	0.0186982	taurine biosynthetic process	1	0	0.16	5267	1	1	1	0.0187	0.0187	0.0187	taurine biosynthetic process_GO:0042412	character(0)
GO:0042415	1	0.0256397	1	0.0256397	1	1	norepinephrine metabolic process	3	0	0.48	5268	1	1	1	0.02564	0.02564	1	norepinephrine metabolic process_GO:0042415	character(0)
GO:0042416	1	0.855721	1	0.855721	1	0.80931	dopamine biosynthetic process	3	0	0.48	5269	1	1	1	0.85572	0.85572	0.80931	dopamine biosynthetic process_GO:0042416	character(0)
GO:0042420	1	0.0256397	1	0.0256397	1	0.0256397	dopamine catabolic process	3	0	0.48	5270	1	1	1	0.02564	0.02564	0.02564	dopamine catabolic process_GO:0042420	character(0)
GO:0042421	1	0.0256397	1	0.0256397	1	0.0256397	norepinephrine biosynthetic process	3	0	0.48	5271	1	1	1	0.02564	0.02564	0.02564	norepinephrine biosynthetic process_GO:0042421	character(0)
GO:0042423	1	0.013748	1	0.0320293	1	0.0946018	catecholamine biosynthetic process	7	0	1.11	5272	1	1	1	0.01375	0.03203	0.0946	catecholamine biosynthetic process_GO:0042423	character(0)
GO:0042424	1	0.0256397	1	0.0256397	1	1	catecholamine catabolic process	3	0	0.48	5273	1	1	1	0.02564	0.02564	1	catecholamine catabolic process_GO:0042424	character(0)
GO:0042427	1	0.813504	1	0.813504	1	1	serotonin biosynthetic process	3	0	0.48	5274	1	1	1	0.8135	0.8135	1	serotonin biosynthetic process_GO:0042427	character(0)
GO:0042428	1	0.813504	1	0.813504	1	1	serotonin metabolic process	3	0	0.48	5275	1	1	1	0.8135	0.8135	1	serotonin metabolic process_GO:0042428	character(0)
GO:0042430	1	0.576489	1	0.576489	1	1	indole-containing compound metabolic pro...	8	0	1.27	5276	1	1	1	0.57649	0.57649	1	indole-containing compound metabolic pro..._GO:0042430	character(0)
GO:0042435	1	0.813504	1	0.813504	1	1	indole-containing compound biosynthetic ...	3	0	0.48	5277	1	1	1	0.8135	0.8135	1	indole-containing compound biosynthetic ..._GO:0042435	character(0)
GO:0042436	1	0.497169	1	0.497169	1	1	indole-containing compound catabolic pro...	3	0	0.48	5278	1	1	1	0.49717	0.49717	1	indole-containing compound catabolic pro..._GO:0042436	character(0)
GO:0042439	1	0.0340188	1	0.0340188	1	0.0925587	ethanolamine-containing compound metabol...	5	0	0.79	5279	1	1	1	0.03402	0.03402	0.09256	ethanolamine-containing compound metabol..._GO:0042439	character(0)
GO:0042451	1	0.246106	1	0.246106	1	1	purine nucleoside biosynthetic process	5	0	0.79	5280	1	1	1	0.24611	0.24611	1	purine nucleoside biosynthetic process_GO:0042451	character(0)
GO:0042455	1	0.246106	1	0.246106	1	1	ribonucleoside biosynthetic process	5	0	0.79	5281	1	1	1	0.24611	0.24611	1	ribonucleoside biosynthetic process_GO:0042455	character(0)
GO:0042478	1	0.0396797	1	0.0278662	1	1	regulation of eye photoreceptor cell dev...	8	0	1.27	5282	1	1	1	0.03968	0.02787	1	regulation of eye photoreceptor cell dev..._GO:0042478	character(0)
GO:0042479	1	0.128571	1	0.0636862	1	1	positive regulation of eye photoreceptor...	1	0	0.16	5283	1	1	1	0.12857	0.06369	1	positive regulation of eye photoreceptor..._GO:0042479	character(0)
GO:0042480	1	0.891009	1	0.891009	1	1	negative regulation of eye photoreceptor...	2	0	0.32	5284	1	1	1	0.89101	0.89101	1	negative regulation of eye photoreceptor..._GO:0042480	character(0)
GO:0042509	1	0.811894	1	0.811894	1	1	regulation of tyrosine phosphorylation o...	1	0	0.16	5285	1	1	1	0.81189	0.81189	1	regulation of tyrosine phosphorylation o..._GO:0042509	character(0)
GO:0042532	1	0.811894	1	0.811894	1	0.811894	negative regulation of tyrosine phosphor...	1	0	0.16	5286	1	1	1	0.81189	0.81189	0.81189	negative regulation of tyrosine phosphor..._GO:0042532	character(0)
GO:0042538	1	0.496415	1	0.496415	1	1	hyperosmotic salinity response	1	0	0.16	5287	1	1	1	0.49642	0.49642	1	hyperosmotic salinity response_GO:0042538	character(0)
GO:0042539	1	0.036834	1	0.036834	1	1	hypotonic salinity response	1	0	0.16	5288	1	1	1	0.03683	0.03683	1	hypotonic salinity response_GO:0042539	character(0)
GO:0042541	1	0.681991	1	0.681991	1	0.681991	hemoglobin biosynthetic process	1	0	0.16	5289	1	1	1	0.68199	0.68199	0.68199	hemoglobin biosynthetic process_GO:0042541	character(0)
GO:0042542	1	0.59513	1	0.626873	1	0.694913	response to hydrogen peroxide	9	0	1.43	5290	1	1	1	0.59513	0.62687	0.69491	response to hydrogen peroxide_GO:0042542	character(0)
GO:0042543	1	0.556165	1	0.556165	1	0.556165	protein N-linked glycosylation via argin...	1	0	0.16	5291	1	1	1	0.55616	0.55616	0.55616	protein N-linked glycosylation via argin..._GO:0042543	character(0)
GO:0042546	1	0.714449	1	0.714449	1	1	cell wall biogenesis	2	0	0.32	5292	1	1	1	0.71445	0.71445	1	cell wall biogenesis_GO:0042546	character(0)
GO:0042554	1	0.661965	1	0.661965	1	0.661965	superoxide anion generation	2	0	0.32	5293	1	1	1	0.66197	0.66197	0.66197	superoxide anion generation_GO:0042554	character(0)
GO:0042559	1	0.469935	1	0.379456	1	1	pteridine-containing compound biosynthet...	8	0	1.27	5294	1	1	1	0.46993	0.37946	1	pteridine-containing compound biosynthet..._GO:0042559	character(0)
GO:0042595	1	0.22979	1	0.293664	1	0.22979	behavioral response to starvation	5	0	0.79	5295	1	1	1	0.22979	0.29366	0.22979	behavioral response to starvation_GO:0042595	character(0)
GO:0042659	1	0.119939	1	0.053491	1	0.32272	regulation of cell fate specification	19	0	3.01	5296	1	1	1	0.11994	0.05349	0.32272	regulation of cell fate specification_GO:0042659	character(0)
GO:0042675	1	0.110685	1	0.110685	1	0.0900812	compound eye cone cell differentiation	13	0	2.06	5297	1	1	1	0.11068	0.11068	0.09008	compound eye cone cell differentiation_GO:0042675	character(0)
GO:0042676	1	0.248049	1	0.248049	1	0.0583685	compound eye cone cell fate commitment	4	0	0.63	5298	1	1	1	0.24805	0.24805	0.05837	compound eye cone cell fate commitment_GO:0042676	character(0)
GO:0042679	1	0.685803	1	0.685803	1	1	compound eye cone cell fate specificatio...	3	0	0.48	5299	1	1	1	0.6858	0.6858	1	compound eye cone cell fate specificatio..._GO:0042679	character(0)
GO:0042682	1	0.685803	1	0.685803	1	0.775559	regulation of compound eye cone cell fat...	3	0	0.48	5300	1	1	1	0.6858	0.6858	0.77556	regulation of compound eye cone cell fat..._GO:0042682	character(0)
GO:0042683	1	0.380818	1	0.380818	1	0.380818	negative regulation of compound eye cone...	2	0	0.32	5301	1	1	1	0.38082	0.38082	0.38082	negative regulation of compound eye cone..._GO:0042683	character(0)
GO:0042684	1	0.140043	1	0.0878018	1	0.173589	cardioblast cell fate commitment	11	0	1.74	5302	1	1	1	0.14004	0.0878	0.17359	cardioblast cell fate commitment_GO:0042684	character(0)
GO:0042685	1	0.269874	1	0.212812	1	0.655832	cardioblast cell fate specification	7	0	1.11	5303	1	1	1	0.26987	0.21281	0.65583	cardioblast cell fate specification_GO:0042685	character(0)
GO:0042686	1	0.107295	1	0.02799	1	0.401885	regulation of cardioblast cell fate spec...	5	0	0.79	5304	1	1	1	0.10729	0.02799	0.40188	regulation of cardioblast cell fate spec..._GO:0042686	character(0)
GO:0042691	1	0.557409	1	0.557409	1	0.557409	positive regulation of crystal cell diff...	5	0	0.79	5305	1	1	1	0.55741	0.55741	0.55741	positive regulation of crystal cell diff..._GO:0042691	character(0)
GO:0042714	1	0.0735045	1	0.0735045	1	0.238819	dosage compensation complex assembly	4	0	0.63	5306	1	1	1	0.0735	0.0735	0.23882	dosage compensation complex assembly_GO:0042714	character(0)
GO:0042723	1	0.163082	1	0.163082	1	1	thiamine-containing compound metabolic p...	1	0	0.16	5307	1	1	1	0.16308	0.16308	1	thiamine-containing compound metabolic p..._GO:0042723	character(0)
GO:0042724	1	0.163082	1	0.163082	1	1	thiamine-containing compound biosyntheti...	1	0	0.16	5308	1	1	1	0.16308	0.16308	1	thiamine-containing compound biosyntheti..._GO:0042724	character(0)
GO:0042726	1	0.642062	1	0.642062	1	1	flavin-containing compound metabolic pro...	2	0	0.32	5309	1	1	1	0.64206	0.64206	1	flavin-containing compound metabolic pro..._GO:0042726	character(0)
GO:0042727	1	0.642062	1	0.642062	1	1	flavin-containing compound biosynthetic ...	2	0	0.32	5310	1	1	1	0.64206	0.64206	1	flavin-containing compound biosynthetic ..._GO:0042727	character(0)
GO:0042732	1	0.171746	1	0.171746	1	0.266738	D-xylose metabolic process	4	0	0.63	5311	1	1	1	0.17175	0.17175	0.26674	D-xylose metabolic process_GO:0042732	character(0)
GO:0042743	1	0.224263	1	0.224263	1	1	hydrogen peroxide metabolic process	8	0	1.27	5312	1	1	1	0.22426	0.22426	1	hydrogen peroxide metabolic process_GO:0042743	character(0)
GO:0042744	1	0.225311	1	0.225311	1	0.225311	hydrogen peroxide catabolic process	7	0	1.11	5313	1	1	1	0.22531	0.22531	0.22531	hydrogen peroxide catabolic process_GO:0042744	character(0)
GO:0042754	1	0.086129	1	0.086129	1	1	negative regulation of circadian rhythm	4	0	0.63	5314	1	1	1	0.08613	0.08613	1	negative regulation of circadian rhythm_GO:0042754	character(0)
GO:0042755	1	0.517222	1	0.517222	1	1	eating behavior	1	0	0.16	5315	1	1	1	0.51722	0.51722	1	eating behavior_GO:0042755	character(0)
GO:0042756	1	0.454898	1	0.454898	1	0.454898	drinking behavior	2	0	0.32	5316	1	1	1	0.4549	0.4549	0.4549	drinking behavior_GO:0042756	character(0)
GO:0042759	1	0.0159062	1	0.0159062	1	0.0159062	long-chain fatty acid biosynthetic proce...	3	0	0.48	5317	1	1	1	0.01591	0.01591	0.01591	long-chain fatty acid biosynthetic proce..._GO:0042759	character(0)
GO:0042760	1	0.276621	1	0.356014	1	0.357639	very long-chain fatty acid catabolic pro...	4	0	0.63	5318	1	1	1	0.27662	0.35601	0.35764	very long-chain fatty acid catabolic pro..._GO:0042760	character(0)
GO:0042761	1	0.228075	1	0.228075	1	0.228075	very long-chain fatty acid biosynthetic ...	9	0	1.43	5319	1	1	1	0.22807	0.22807	0.22807	very long-chain fatty acid biosynthetic ..._GO:0042761	character(0)
GO:0042771	1	0.0433031	1	0.0127059	1	0.0433031	intrinsic apoptotic signaling pathway in...	6	0	0.95	5320	1	1	1	0.0433	0.01271	0.0433	intrinsic apoptotic signaling pathway in..._GO:0042771	character(0)
GO:0042773	1	0.0239934	1	0.0296683	1	0.203824	ATP synthesis coupled electron transport	54	0	8.56	5321	1	1	1	0.02399	0.02967	0.20382	ATP synthesis coupled electron transport_GO:0042773	character(0)
GO:0042775	1	0.0266837	1	0.0329415	1	0.824101	mitochondrial ATP synthesis coupled elec...	53	0	8.4	5322	1	1	1	0.02668	0.03294	0.8241	mitochondrial ATP synthesis coupled elec..._GO:0042775	character(0)
GO:0042776	1	0.0703043	1	0.0703043	1	0.0607797	proton motive force-driven mitochondrial...	7	0	1.11	5323	1	1	1	0.0703	0.0703	0.06078	proton motive force-driven mitochondrial..._GO:0042776	character(0)
GO:0042779	1	0.633207	1	0.633207	1	0.633207	tRNA 3'-trailer cleavage	1	0	0.16	5324	1	1	1	0.63321	0.63321	0.63321	tRNA 3'-trailer cleavage_GO:0042779	character(0)
GO:0042780	1	0.58374	1	0.58374	1	1	tRNA 3'-end processing	2	0	0.32	5325	1	1	1	0.58374	0.58374	1	tRNA 3'-end processing_GO:0042780	character(0)
GO:0042789	1	0.676008	1	0.718678	1	0.676008	mRNA transcription by RNA polymerase II	4	0	0.63	5326	1	1	1	0.67601	0.71868	0.67601	mRNA transcription by RNA polymerase II_GO:0042789	character(0)
GO:0042790	1	0.477243	1	0.553432	1	0.344488	nucleolar large rRNA transcription by RN...	8	0	1.27	5327	1	1	1	0.47724	0.55343	0.34449	nucleolar large rRNA transcription by RN..._GO:0042790	character(0)
GO:0042791	1	0.0626247	1	0.152819	1	0.0626247	5S class rRNA transcription by RNA polym...	1	0	0.16	5328	1	1	1	0.06262	0.15282	0.06262	5S class rRNA transcription by RNA polym..._GO:0042791	character(0)
GO:0042795	1	0.688152	1	0.75558	1	0.688152	snRNA transcription by RNA polymerase II	3	0	0.48	5329	1	1	1	0.68815	0.75558	0.68815	snRNA transcription by RNA polymerase II_GO:0042795	character(0)
GO:0042796	1	0.688152	1	0.75558	1	0.688152	snRNA transcription by RNA polymerase II...	3	0	0.48	5330	1	1	1	0.68815	0.75558	0.68815	snRNA transcription by RNA polymerase II..._GO:0042796	character(0)
GO:0042797	1	0.157554	1	0.0893145	1	0.157554	tRNA transcription by RNA polymerase III	6	0	0.95	5331	1	1	1	0.15755	0.08931	0.15755	tRNA transcription by RNA polymerase III_GO:0042797	character(0)
GO:0042810	1	0.370206	1	0.436938	1	1	pheromone metabolic process	5	0	0.79	5332	1	1	1	0.37021	0.43694	1	pheromone metabolic process_GO:0042810	character(0)
GO:0042811	1	0.370206	1	0.436938	1	0.370206	pheromone biosynthetic process	5	0	0.79	5333	1	1	1	0.37021	0.43694	0.37021	pheromone biosynthetic process_GO:0042811	character(0)
GO:0042816	1	0.33502	1	0.33502	1	1	vitamin B6 metabolic process	1	0	0.16	5334	1	1	1	0.33502	0.33502	1	vitamin B6 metabolic process_GO:0042816	character(0)
GO:0042819	1	0.33502	1	0.33502	1	1	vitamin B6 biosynthetic process	1	0	0.16	5335	1	1	1	0.33502	0.33502	1	vitamin B6 biosynthetic process_GO:0042819	character(0)
GO:0042822	1	0.33502	1	0.33502	1	1	pyridoxal phosphate metabolic process	1	0	0.16	5336	1	1	1	0.33502	0.33502	1	pyridoxal phosphate metabolic process_GO:0042822	character(0)
GO:0042823	1	0.33502	1	0.33502	1	0.33502	pyridoxal phosphate biosynthetic process	1	0	0.16	5337	1	1	1	0.33502	0.33502	0.33502	pyridoxal phosphate biosynthetic process_GO:0042823	character(0)
GO:0042843	1	0.253058	1	0.253058	1	0.253058	D-xylose catabolic process	1	0	0.16	5338	1	1	1	0.25306	0.25306	0.25306	D-xylose catabolic process_GO:0042843	character(0)
GO:0042851	1	0.177226	1	0.0795995	1	1	L-alanine metabolic process	2	0	0.32	5339	1	1	1	0.17723	0.0796	1	L-alanine metabolic process_GO:0042851	character(0)
GO:0042853	1	0.177226	1	0.0795995	1	0.198819	L-alanine catabolic process	2	0	0.32	5340	1	1	1	0.17723	0.0796	0.19882	L-alanine catabolic process_GO:0042853	character(0)
GO:0042868	1	0.0463939	1	0.0463939	1	1	antisense RNA metabolic process	1	0	0.16	5341	1	1	1	0.04639	0.04639	1	antisense RNA metabolic process_GO:0042868	character(0)
GO:0042906	1	0.505131	1	0.505131	1	0.505131	xanthine transport	1	0	0.16	5342	1	1	1	0.50513	0.50513	0.50513	xanthine transport_GO:0042906	character(0)
GO:0042918	1	0.700127	1	0.700127	1	1	alkanesulfonate transport	1	0	0.16	5343	1	1	1	0.70013	0.70013	1	alkanesulfonate transport_GO:0042918	character(0)
GO:0042938	1	0.0592363	1	0.120765	1	1	dipeptide transport	1	0	0.16	5344	1	1	1	0.05924	0.12076	1	dipeptide transport_GO:0042938	character(0)
GO:0042953	1	0.760253	1	0.356996	1	0.760253	lipoprotein transport	2	0	0.32	5345	1	1	1	0.76025	0.357	0.76025	lipoprotein transport_GO:0042953	character(0)
GO:0042982	1	0.160711	1	0.0561915	1	0.132686	amyloid precursor protein metabolic proc...	7	0	1.11	5346	1	1	1	0.16071	0.05619	0.13269	amyloid precursor protein metabolic proc..._GO:0042982	character(0)
GO:0042983	1	0.546745	1	0.546745	1	1	amyloid precursor protein biosynthetic p...	1	0	0.16	5347	1	1	1	0.54675	0.54675	1	amyloid precursor protein biosynthetic p..._GO:0042983	character(0)
GO:0042984	1	0.546745	1	0.546745	1	1	regulation of amyloid precursor protein ...	1	0	0.16	5348	1	1	1	0.54675	0.54675	1	regulation of amyloid precursor protein ..._GO:0042984	character(0)
GO:0042985	1	0.546745	1	0.546745	1	0.546745	negative regulation of amyloid precursor...	1	0	0.16	5349	1	1	1	0.54675	0.54675	0.54675	negative regulation of amyloid precursor..._GO:0042985	character(0)
GO:0042987	1	0.253923	1	0.0896503	1	1	amyloid precursor protein catabolic proc...	5	0	0.79	5350	1	1	1	0.25392	0.08965	1	amyloid precursor protein catabolic proc..._GO:0042987	character(0)
GO:0042989	1	0.636321	1	0.459106	1	0.636321	sequestering of actin monomers	2	0	0.32	5351	1	1	1	0.63632	0.45911	0.63632	sequestering of actin monomers_GO:0042989	character(0)
GO:0042994	1	0.283413	1	0.283413	1	0.431414	cytoplasmic sequestering of transcriptio...	3	0	0.48	5352	1	1	1	0.28341	0.28341	0.43141	cytoplasmic sequestering of transcriptio..._GO:0042994	character(0)
GO:0042996	1	0.447048	1	0.447048	1	1	regulation of Golgi to plasma membrane p...	3	0	0.48	5353	1	1	1	0.44705	0.44705	1	regulation of Golgi to plasma membrane p..._GO:0042996	character(0)
GO:0042998	1	0.447048	1	0.447048	1	0.447048	positive regulation of Golgi to plasma m...	3	0	0.48	5354	1	1	1	0.44705	0.44705	0.44705	positive regulation of Golgi to plasma m..._GO:0042998	character(0)
GO:0043001	1	0.0673501	1	0.113024	1	0.13226	Golgi to plasma membrane protein transpo...	13	0	2.06	5355	1	1	1	0.06735	0.11302	0.13226	Golgi to plasma membrane protein transpo..._GO:0043001	character(0)
GO:0043007	1	0.686349	1	0.686349	1	0.686349	maintenance of rDNA	1	0	0.16	5356	1	1	1	0.68635	0.68635	0.68635	maintenance of rDNA_GO:0043007	character(0)
GO:0043010	1	0.794461	1	0.794461	1	1	camera-type eye development	1	0	0.16	5357	1	1	1	0.79446	0.79446	1	camera-type eye development_GO:0043010	character(0)
GO:0043038	1	0.179943	1	5.26697e-05	1	1	amino acid activation	37	0	5.86	5358	1	1	1	0.17994	5.3e-05	1	amino acid activation_GO:0043038	character(0)
GO:0043039	1	0.0644549	1	8.71332e-05	1	1	tRNA aminoacylation	36	0	5.7	5359	1	1	1	0.06445	8.7e-05	1	tRNA aminoacylation_GO:0043039	character(0)
GO:0043041	1	0.467032	1	0.467032	1	1	amino acid activation for nonribosomal p...	1	0	0.16	5360	1	1	1	0.46703	0.46703	1	amino acid activation for nonribosomal p..._GO:0043041	character(0)
GO:0043042	1	0.467032	1	0.467032	1	0.467032	amino acid adenylylation by nonribosomal...	1	0	0.16	5361	1	1	1	0.46703	0.46703	0.46703	amino acid adenylylation by nonribosomal..._GO:0043042	character(0)
GO:0043043	0.999998	0.558002	1	2.36004e-08	1	1	peptide biosynthetic process	401	10	63.54	3198	1	1	1	0.558	2.4e-08	1	peptide biosynthetic process_GO:0043043	c("bru1", "CG13124", "CG13458", "orb", "orb2", "P32", "PGRP-SC1b", "smg", "smog", "ush")
GO:0043045	1	0.829186	1	0.829186	1	0.829186	DNA methylation involved in embryo devel...	1	0	0.16	5362	1	1	1	0.82919	0.82919	0.82919	DNA methylation involved in embryo devel..._GO:0043045	character(0)
GO:0043048	1	0.822438	1	0.822438	1	0.822438	dolichyl monophosphate biosynthetic proc...	1	0	0.16	5363	1	1	1	0.82244	0.82244	0.82244	dolichyl monophosphate biosynthetic proc..._GO:0043048	character(0)
GO:0043056	1	0.0418951	1	0.0418951	1	1	forward locomotion	1	0	0.16	5364	1	1	1	0.0419	0.0419	1	forward locomotion_GO:0043056	character(0)
GO:0043059	1	0.0418951	1	0.0418951	1	0.0418951	regulation of forward locomotion	1	0	0.16	5365	1	1	1	0.0419	0.0419	0.0419	regulation of forward locomotion_GO:0043059	character(0)
GO:0043060	1	0.387881	1	0.387881	1	0.387881	meiotic metaphase I plate congression	1	0	0.16	5366	1	1	1	0.38788	0.38788	0.38788	meiotic metaphase I plate congression_GO:0043060	character(0)
GO:0043063	1	0.432036	1	0.481899	1	0.650479	intercellular bridge organization	10	0	1.58	5367	1	1	1	0.43204	0.4819	0.65048	intercellular bridge organization_GO:0043063	character(0)
GO:0043094	1	0.0167177	1	0.0167177	1	1	cellular metabolic compound salvage	9	0	1.43	5368	1	1	1	0.01672	0.01672	1	cellular metabolic compound salvage_GO:0043094	character(0)
GO:0043095	1	0.618583	1	0.618583	1	0.795276	regulation of GTP cyclohydrolase I activ...	2	0	0.32	5369	1	1	1	0.61858	0.61858	0.79528	regulation of GTP cyclohydrolase I activ..._GO:0043095	character(0)
GO:0043096	1	0.348376	1	0.348376	1	1	purine nucleobase salvage	1	0	0.16	5370	1	1	1	0.34838	0.34838	1	purine nucleobase salvage_GO:0043096	character(0)
GO:0043101	1	0.0713574	1	0.0713574	1	1	purine-containing compound salvage	4	0	0.63	5371	1	1	1	0.07136	0.07136	1	purine-containing compound salvage_GO:0043101	character(0)
GO:0043102	1	0.103141	1	0.103141	1	1	amino acid salvage	5	0	0.79	5372	1	1	1	0.10314	0.10314	1	amino acid salvage_GO:0043102	character(0)
GO:0043104	1	0.153522	1	0.153522	1	0.153522	positive regulation of GTP cyclohydrolas...	1	0	0.16	5373	1	1	1	0.15352	0.15352	0.15352	positive regulation of GTP cyclohydrolas..._GO:0043104	character(0)
GO:0043112	1	0.298568	1	0.298568	1	1	receptor metabolic process	11	0	1.74	5374	1	1	1	0.29857	0.29857	1	receptor metabolic process_GO:0043112	character(0)
GO:0043123	1	0.0212287	1	0.0212287	1	0.0212287	positive regulation of I-kappaB kinase/N...	1	0	0.16	5375	1	1	1	0.02123	0.02123	0.02123	positive regulation of I-kappaB kinase/N..._GO:0043123	character(0)
GO:0043124	1	0.290032	1	0.290032	1	0.290032	negative regulation of I-kappaB kinase/N...	1	0	0.16	5376	1	1	1	0.29003	0.29003	0.29003	negative regulation of I-kappaB kinase/N..._GO:0043124	character(0)
GO:0043129	1	0.290032	1	0.290032	1	0.290032	surfactant homeostasis	1	0	0.16	5377	1	1	1	0.29003	0.29003	0.29003	surfactant homeostasis_GO:0043129	character(0)
GO:0043132	1	0.770545	1	0.770545	1	1	NAD transport	2	0	0.32	5378	1	1	1	0.77055	0.77055	1	NAD transport_GO:0043132	character(0)
GO:0043143	1	0.68663	1	0.68663	1	0.68663	regulation of translation by machinery l...	1	0	0.16	5379	1	1	1	0.68663	0.68663	0.68663	regulation of translation by machinery l..._GO:0043143	character(0)
GO:0043144	1	0.198462	1	0.198462	1	1	sno(s)RNA processing	11	0	1.74	5380	1	1	1	0.19846	0.19846	1	sno(s)RNA processing_GO:0043144	character(0)
GO:0043149	1	0.0244997	1	0.00653227	1	0.258164	stress fiber assembly	10	0	1.58	5381	1	1	1	0.0245	0.00653	0.25816	stress fiber assembly_GO:0043149	character(0)
GO:0043150	1	0.353743	1	0.353743	1	0.353743	DNA synthesis involved in double-strand ...	2	0	0.32	5382	1	1	1	0.35374	0.35374	0.35374	DNA synthesis involved in double-strand ..._GO:0043150	character(0)
GO:0043154	1	0.634487	1	0.634487	1	0.821985	negative regulation of cysteine-type end...	4	0	0.63	5383	1	1	1	0.63449	0.63449	0.82198	negative regulation of cysteine-type end..._GO:0043154	character(0)
GO:0043162	1	0.0402529	1	0.0700334	1	0.0150507	ubiquitin-dependent protein catabolic pr...	14	0	2.22	5384	1	1	1	0.04025	0.07003	0.01505	ubiquitin-dependent protein catabolic pr..._GO:0043162	character(0)
GO:0043170	0.999999	0.000833161	1	0	1	1	macromolecule metabolic process	2896	168	458.85	3201	1	1	1	0.00083	< 1e-30	1	macromolecule metabolic process_GO:0043170	c("Acer", "Ack-like", "Ada2a", "agt", "Alk", "alpha-Man-IIb", "amon", "axo", "bchs", "beta-Man", "bma", "br", "bru1", "btl", "C15", "caup", "cd", "CG10089", "CG10348", "CG10384", "CG10508", "CG10803", "CG11357", "CG11459", "CG11658", "CG11836", "CG12715", "CG12910", "CG13124", "CG13458", "CG13748", "CG13850", "CG14120", "CG14892", "CG17075", "CG17572", "CG1827", "CG2111", "CG2493", "CG3097", "CG31145", "CG31821", "CG3198", "CG33054", "CG3734", "CG42335", "CG42458", "CG42726", "CG42784", "CG4328",
GO:0043173	1	0.0334127	1	0.0334127	1	1	nucleotide salvage	4	0	0.63	5385	1	1	1	0.03341	0.03341	1	nucleotide salvage_GO:0043173	character(0)
GO:0043174	1	0.138102	1	0.138102	1	1	nucleoside salvage	3	0	0.48	5386	1	1	1	0.1381	0.1381	1	nucleoside salvage_GO:0043174	character(0)
GO:0043179	1	0.0141994	1	0.0141994	1	0.0141994	rhythmic excitation	1	0	0.16	5387	1	1	1	0.0142	0.0142	0.0142	rhythmic excitation_GO:0043179	character(0)
GO:0043200	1	0.0771091	1	0.129288	1	1	response to amino acid	13	0	2.06	5388	1	1	1	0.07711	0.12929	1	response to amino acid_GO:0043200	character(0)
GO:0043201	1	0.0446042	1	0.0446042	1	1	response to leucine	2	0	0.32	5389	1	1	1	0.0446	0.0446	1	response to leucine_GO:0043201	character(0)
GO:0043242	1	0.163081	1	0.0800733	1	1	negative regulation of protein-containin...	23	0	3.64	5390	1	1	1	0.16308	0.08007	1	negative regulation of protein-containin..._GO:0043242	character(0)
GO:0043248	1	0.298783	1	0.19221	1	0.354959	proteasome assembly	12	0	1.9	5391	1	1	1	0.29878	0.19221	0.35496	proteasome assembly_GO:0043248	character(0)
GO:0043249	1	0.327147	1	0.327147	1	0.327147	erythrocyte maturation	1	0	0.16	5392	1	1	1	0.32715	0.32715	0.32715	erythrocyte maturation_GO:0043249	character(0)
GO:0043251	1	0.749191	1	0.545621	1	0.749191	sodium-dependent organic anion transport	1	0	0.16	5393	1	1	1	0.74919	0.54562	0.74919	sodium-dependent organic anion transport_GO:0043251	character(0)
GO:0043280	1	0.10685	1	0.0966589	1	0.346148	positive regulation of cysteine-type end...	13	0	2.06	5394	1	1	1	0.10685	0.09666	0.34615	positive regulation of cysteine-type end..._GO:0043280	character(0)
GO:0043281	1	0.0664249	1	0.129952	1	0.485908	regulation of cysteine-type endopeptidas...	18	0	2.85	5395	1	1	1	0.06642	0.12995	0.48591	regulation of cysteine-type endopeptidas..._GO:0043281	character(0)
GO:0043328	1	0.608546	1	0.608546	1	0.608546	protein transport to vacuole involved in...	6	0	0.95	5396	1	1	1	0.60855	0.60855	0.60855	protein transport to vacuole involved in..._GO:0043328	character(0)
GO:0043388	1	0.48498	1	0.48498	1	0.574663	positive regulation of DNA binding	2	0	0.32	5397	1	1	1	0.48498	0.48498	0.57466	positive regulation of DNA binding_GO:0043388	character(0)
GO:0043393	1	0.470022	1	0.470022	1	0.432092	regulation of protein binding	4	0	0.63	5398	1	1	1	0.47002	0.47002	0.43209	regulation of protein binding_GO:0043393	character(0)
GO:0043405	1	0.736303	1	0.736303	1	1	regulation of MAP kinase activity	4	0	0.63	5399	1	1	1	0.7363	0.7363	1	regulation of MAP kinase activity_GO:0043405	character(0)
GO:0043406	1	0.400675	1	0.400675	1	0.400675	positive regulation of MAP kinase activi...	1	0	0.16	5400	1	1	1	0.40067	0.40067	0.40067	positive regulation of MAP kinase activi..._GO:0043406	character(0)
GO:0043407	1	0.794889	1	0.794889	1	0.159471	negative regulation of MAP kinase activi...	3	0	0.48	5401	1	1	1	0.79489	0.79489	0.15947	negative regulation of MAP kinase activi..._GO:0043407	character(0)
GO:0043418	1	0.124982	1	0.124982	1	0.124982	homocysteine catabolic process	1	0	0.16	5402	1	1	1	0.12498	0.12498	0.12498	homocysteine catabolic process_GO:0043418	character(0)
GO:0043420	1	0.74413	1	0.74413	1	0.74413	anthranilate metabolic process	1	0	0.16	5403	1	1	1	0.74413	0.74413	0.74413	anthranilate metabolic process_GO:0043420	character(0)
GO:0043435	1	0.340503	1	0.340503	1	1	response to corticotropin-releasing horm...	1	0	0.16	5404	1	1	1	0.3405	0.3405	1	response to corticotropin-releasing horm..._GO:0043435	character(0)
GO:0043456	1	0.215661	1	0.215661	1	1	regulation of pentose-phosphate shunt	1	0	0.16	5405	1	1	1	0.21566	0.21566	1	regulation of pentose-phosphate shunt_GO:0043456	character(0)
GO:0043461	1	0.264729	1	0.264729	1	1	proton-transporting ATP synthase complex...	3	0	0.48	5406	1	1	1	0.26473	0.26473	1	proton-transporting ATP synthase complex..._GO:0043461	character(0)
GO:0043470	1	0.062298	1	0.062298	1	1	regulation of carbohydrate catabolic pro...	12	0	1.9	5407	1	1	1	0.0623	0.0623	1	regulation of carbohydrate catabolic pro..._GO:0043470	character(0)
GO:0043471	1	0.0990098	1	0.0990098	1	1	regulation of cellular carbohydrate cata...	10	0	1.58	5408	1	1	1	0.09901	0.09901	1	regulation of cellular carbohydrate cata..._GO:0043471	character(0)
GO:0043486	1	0.0797873	1	0.133026	1	0.0797873	histone exchange	16	0	2.54	5409	1	1	1	0.07979	0.13303	0.07979	histone exchange_GO:0043486	character(0)
GO:0043490	1	0.0964631	1	0.0964631	1	0.0964631	malate-aspartate shuttle	2	0	0.32	5410	1	1	1	0.09646	0.09646	0.09646	malate-aspartate shuttle_GO:0043490	character(0)
GO:0043491	1	0.339138	1	0.339138	1	0.842503	protein kinase B signaling	17	0	2.69	5411	1	1	1	0.33914	0.33914	0.8425	protein kinase B signaling_GO:0043491	character(0)
GO:0043500	1	0.248981	1	0.248981	1	1	muscle adaptation	1	0	0.16	5412	1	1	1	0.24898	0.24898	1	muscle adaptation_GO:0043500	character(0)
GO:0043501	1	0.248981	1	0.248981	1	1	skeletal muscle adaptation	1	0	0.16	5413	1	1	1	0.24898	0.24898	1	skeletal muscle adaptation_GO:0043501	character(0)
GO:0043506	1	0.858118	1	0.858118	1	1	regulation of JUN kinase activity	2	0	0.32	5414	1	1	1	0.85812	0.85812	1	regulation of JUN kinase activity_GO:0043506	character(0)
GO:0043508	1	0.858118	1	0.858118	1	0.858118	negative regulation of JUN kinase activi...	2	0	0.32	5415	1	1	1	0.85812	0.85812	0.85812	negative regulation of JUN kinase activi..._GO:0043508	character(0)
GO:0043516	1	0.00401214	1	0.0159509	1	0.114752	regulation of DNA damage response, signa...	3	0	0.48	5416	1	1	1	0.00401	0.01595	0.11475	regulation of DNA damage response, signa..._GO:0043516	character(0)
GO:0043517	1	0.169689	1	0.169689	1	0.169689	positive regulation of DNA damage respon...	1	0	0.16	5417	1	1	1	0.16969	0.16969	0.16969	positive regulation of DNA damage respon..._GO:0043517	character(0)
GO:0043518	1	0.0258443	1	0.0127935	1	0.0258443	negative regulation of DNA damage respon...	1	0	0.16	5418	1	1	1	0.02584	0.01279	0.02584	negative regulation of DNA damage respon..._GO:0043518	character(0)
GO:0043520	1	0.298327	1	0.298327	1	0.298327	regulation of myosin II filament assembl...	1	0	0.16	5419	1	1	1	0.29833	0.29833	0.29833	regulation of myosin II filament assembl..._GO:0043520	character(0)
GO:0043525	1	0.117075	1	0.117075	1	0.117075	positive regulation of neuron apoptotic ...	3	0	0.48	5420	1	1	1	0.11707	0.11707	0.11707	positive regulation of neuron apoptotic ..._GO:0043525	character(0)
GO:0043542	1	0.818585	1	0.629833	1	0.818585	endothelial cell migration	1	0	0.16	5421	1	1	1	0.81858	0.62983	0.81858	endothelial cell migration_GO:0043542	character(0)
GO:0043545	1	1	1	0.416472	1	1	molybdopterin cofactor metabolic process	4	0	0.63	5422	1	1	1	1	0.41647	1	molybdopterin cofactor metabolic process_GO:0043545	character(0)
GO:0043550	1	0.0283688	1	0.0561992	1	1	regulation of lipid kinase activity	4	0	0.63	5423	1	1	1	0.02837	0.0562	1	regulation of lipid kinase activity_GO:0043550	character(0)
GO:0043551	1	0.0283688	1	0.0561992	1	0.240302	regulation of phosphatidylinositol 3-kin...	4	0	0.63	5424	1	1	1	0.02837	0.0562	0.2403	regulation of phosphatidylinositol 3-kin..._GO:0043551	character(0)
GO:0043552	1	0.0693097	1	0.0693097	1	0.0693097	positive regulation of phosphatidylinosi...	1	0	0.16	5425	1	1	1	0.06931	0.06931	0.06931	positive regulation of phosphatidylinosi..._GO:0043552	character(0)
GO:0043553	1	0.229991	1	0.150288	1	0.229991	negative regulation of phosphatidylinosi...	1	0	0.16	5426	1	1	1	0.22999	0.15029	0.22999	negative regulation of phosphatidylinosi..._GO:0043553	character(0)
GO:0043555	1	0.429581	1	0.429581	1	1	regulation of translation in response to...	4	0	0.63	5427	1	1	1	0.42958	0.42958	1	regulation of translation in response to..._GO:0043555	character(0)
GO:0043558	1	0.517302	1	0.517302	1	1	regulation of translational initiation i...	2	0	0.32	5428	1	1	1	0.5173	0.5173	1	regulation of translational initiation i..._GO:0043558	character(0)
GO:0043562	1	0.315989	1	0.382929	1	1	cellular response to nitrogen levels	5	0	0.79	5429	1	1	1	0.31599	0.38293	1	cellular response to nitrogen levels_GO:0043562	character(0)
GO:0043567	1	0.113919	1	0.235046	1	0.3982	regulation of insulin-like growth factor...	2	0	0.32	5430	1	1	1	0.11392	0.23505	0.3982	regulation of insulin-like growth factor..._GO:0043567	character(0)
GO:0043568	1	0.229991	1	0.150288	1	0.229991	positive regulation of insulin-like grow...	1	0	0.16	5431	1	1	1	0.22999	0.15029	0.22999	positive regulation of insulin-like grow..._GO:0043568	character(0)
GO:0043570	1	0.289369	1	0.289369	1	0.0834622	maintenance of DNA repeat elements	3	0	0.48	5432	1	1	1	0.28937	0.28937	0.08346	maintenance of DNA repeat elements_GO:0043570	character(0)
GO:0043574	1	0.0120213	1	0.00556618	1	1	peroxisomal transport	13	0	2.06	5433	1	1	1	0.01202	0.00557	1	peroxisomal transport_GO:0043574	character(0)
GO:0043588	1	0.460565	1	0.460565	1	1	skin development	1	0	0.16	5434	1	1	1	0.46057	0.46057	1	skin development_GO:0043588	character(0)
GO:0043604	0.999998	0.133922	1	2.92083e-09	1	1	amide biosynthetic process	426	11	67.5	3199	1	1	1	0.13392	2.9e-09	1	amide biosynthetic process_GO:0043604	c("bru1", "CG13124", "CG13458", "CG15533", "orb", "orb2", "P32", "PGRP-SC1b", "smg", "smog", "ush")
GO:0043605	1	0.62674	1	0.62674	1	0.62674	cellular amide catabolic process	1	0	0.16	5435	1	1	1	0.62674	0.62674	0.62674	cellular amide catabolic process_GO:0043605	character(0)
GO:0043618	1	0.170028	1	0.242383	1	0.578903	regulation of transcription from RNA pol...	4	0	0.63	5436	1	1	1	0.17003	0.24238	0.5789	regulation of transcription from RNA pol..._GO:0043618	character(0)
GO:0043620	1	0.46046	1	0.61399	1	0.826417	regulation of DNA-templated transcriptio...	5	0	0.79	5437	1	1	1	0.46046	0.61399	0.82642	regulation of DNA-templated transcriptio..._GO:0043620	character(0)
GO:0043622	1	0.112309	1	0.112309	1	0.112309	cortical microtubule organization	3	0	0.48	5438	1	1	1	0.11231	0.11231	0.11231	cortical microtubule organization_GO:0043622	character(0)
GO:0043628	1	0.170061	1	0.238481	1	1	small regulatory ncRNA 3'-end processing	15	0	2.38	5439	1	1	1	0.17006	0.23848	1	small regulatory ncRNA 3'-end processing_GO:0043628	character(0)
GO:0043629	1	0.745532	1	0.745532	1	0.69446	ncRNA polyadenylation	2	0	0.32	5440	1	1	1	0.74553	0.74553	0.69446	ncRNA polyadenylation_GO:0043629	character(0)
GO:0043633	1	0.58648	1	0.58648	1	1	polyadenylation-dependent RNA catabolic ...	7	0	1.11	5441	1	1	1	0.58648	0.58648	1	polyadenylation-dependent RNA catabolic ..._GO:0043633	character(0)
GO:0043634	1	0.58648	1	0.58648	1	1	polyadenylation-dependent ncRNA cataboli...	7	0	1.11	5442	1	1	1	0.58648	0.58648	1	polyadenylation-dependent ncRNA cataboli..._GO:0043634	character(0)
GO:0043653	1	0.83104	1	0.883939	1	0.83104	mitochondrial fragmentation involved in ...	2	0	0.32	5443	1	1	1	0.83104	0.88394	0.83104	mitochondrial fragmentation involved in ..._GO:0043653	character(0)
GO:0043654	1	0.76086	1	0.76086	1	0.76086	recognition of apoptotic cell	1	0	0.16	5444	1	1	1	0.76086	0.76086	0.76086	recognition of apoptotic cell_GO:0043654	character(0)
GO:0043666	1	0.0337702	1	0.0337702	1	0.323024	regulation of phosphoprotein phosphatase...	6	0	0.95	5445	1	1	1	0.03377	0.03377	0.32302	regulation of phosphoprotein phosphatase..._GO:0043666	character(0)
GO:0043686	1	0.0839308	1	0.0839308	1	0.0839308	co-translational protein modification	1	0	0.16	5446	1	1	1	0.08393	0.08393	0.08393	co-translational protein modification_GO:0043686	character(0)
GO:0043696	1	0.519089	1	0.554311	1	1	dedifferentiation	9	0	1.43	5447	1	1	1	0.51909	0.55431	1	dedifferentiation_GO:0043696	character(0)
GO:0043697	1	0.519089	1	0.554311	1	0.519089	cell dedifferentiation	9	0	1.43	5448	1	1	1	0.51909	0.55431	0.51909	cell dedifferentiation_GO:0043697	character(0)
GO:0043903	1	1	1	0.00841176	1	1	regulation of biological process involve...	6	0	0.95	5449	1	1	1	1	0.00841	1	regulation of biological process involve..._GO:0043903	character(0)
GO:0043922	1	0.568677	1	0.568677	1	0.568677	negative regulation by host of viral tra...	1	0	0.16	5450	1	1	1	0.56868	0.56868	0.56868	negative regulation by host of viral tra..._GO:0043922	character(0)
GO:0043928	1	0.721378	1	0.721378	1	0.721378	exonucleolytic catabolism of deadenylate...	5	0	0.79	5451	1	1	1	0.72138	0.72138	0.72138	exonucleolytic catabolism of deadenylate..._GO:0043928	character(0)
GO:0043950	1	0.607058	1	0.607058	1	0.607058	positive regulation of cAMP-mediated sig...	1	0	0.16	5452	1	1	1	0.60706	0.60706	0.60706	positive regulation of cAMP-mediated sig..._GO:0043950	character(0)
GO:0043968	1	0.417955	1	0.612934	1	0.417955	histone H2A acetylation	6	0	0.95	5453	1	1	1	0.41795	0.61293	0.41795	histone H2A acetylation_GO:0043968	character(0)
GO:0043970	1	0.0984393	1	0.0984393	1	0.159951	histone H3-K9 acetylation	4	0	0.63	5454	1	1	1	0.09844	0.09844	0.15995	histone H3-K9 acetylation_GO:0043970	character(0)
GO:0043971	1	0.156755	1	0.156755	1	0.156755	histone H3-K18 acetylation	1	0	0.16	5455	1	1	1	0.15676	0.15676	0.15676	histone H3-K18 acetylation_GO:0043971	character(0)
GO:0043972	1	0.734149	1	0.734149	1	0.734149	histone H3-K23 acetylation	5	0	0.79	5456	1	1	1	0.73415	0.73415	0.73415	histone H3-K23 acetylation_GO:0043972	character(0)
GO:0043974	1	0.624128	1	0.624128	1	0.624128	histone H3-K27 acetylation	2	0	0.32	5457	1	1	1	0.62413	0.62413	0.62413	histone H3-K27 acetylation_GO:0043974	character(0)
GO:0043981	1	0.100968	1	0.100968	1	0.100968	histone H4-K5 acetylation	4	0	0.63	5458	1	1	1	0.10097	0.10097	0.10097	histone H4-K5 acetylation_GO:0043981	character(0)
GO:0043982	1	0.0568926	1	0.0568926	1	0.0568926	histone H4-K8 acetylation	5	0	0.79	5459	1	1	1	0.05689	0.05689	0.05689	histone H4-K8 acetylation_GO:0043982	character(0)
GO:0043983	1	0.179161	1	0.179161	1	0.179161	histone H4-K12 acetylation	3	0	0.48	5460	1	1	1	0.17916	0.17916	0.17916	histone H4-K12 acetylation_GO:0043983	character(0)
GO:0043984	1	0.0979219	1	0.0979219	1	0.164024	histone H4-K16 acetylation	9	0	1.43	5461	1	1	1	0.09792	0.09792	0.16402	histone H4-K16 acetylation_GO:0043984	character(0)
GO:0043985	1	0.482778	1	0.482778	1	0.482778	histone H4-R3 methylation	1	0	0.16	5462	1	1	1	0.48278	0.48278	0.48278	histone H4-R3 methylation_GO:0043985	character(0)
GO:0044000	1	0.155743	1	0.023045	1	1	movement in host	26	0	4.12	5463	1	1	1	0.15574	0.02305	1	movement in host_GO:0044000	character(0)
GO:0044036	1	0.710108	1	0.710108	1	1	cell wall macromolecule metabolic proces...	1	0	0.16	5464	1	1	1	0.71011	0.71011	1	cell wall macromolecule metabolic proces..._GO:0044036	character(0)
GO:0044038	1	0.710108	1	0.710108	1	1	cell wall macromolecule biosynthetic pro...	1	0	0.16	5465	1	1	1	0.71011	0.71011	1	cell wall macromolecule biosynthetic pro..._GO:0044038	character(0)
GO:0044058	1	0.569062	1	0.569062	1	0.624578	regulation of digestive system process	2	0	0.32	5466	1	1	1	0.56906	0.56906	0.62458	regulation of digestive system process_GO:0044058	character(0)
GO:0044060	1	0.0477457	1	0.0477457	1	1	regulation of endocrine process	2	0	0.32	5467	1	1	1	0.04775	0.04775	1	regulation of endocrine process_GO:0044060	character(0)
GO:0044062	1	0.517222	1	0.517222	1	1	regulation of excretion	1	0	0.16	5468	1	1	1	0.51722	0.51722	1	regulation of excretion_GO:0044062	character(0)
GO:0044090	1	0.0423954	1	0.0423954	1	1	positive regulation of vacuole organizat...	2	0	0.32	5469	1	1	1	0.0424	0.0424	1	positive regulation of vacuole organizat..._GO:0044090	character(0)
GO:0044154	1	0.734149	1	0.734149	1	0.734149	histone H3-K14 acetylation	5	0	0.79	5470	1	1	1	0.73415	0.73415	0.73415	histone H3-K14 acetylation_GO:0044154	character(0)
GO:0044205	1	0.108184	1	0.108184	1	0.108184	de novo' UMP biosynthetic process	2	0	0.32	5471	1	1	1	0.10818	0.10818	0.10818	de novo' UMP biosynthetic process_GO:0044205	character(0)
GO:0044206	1	0.30859	1	0.30859	1	0.30859	UMP salvage	1	0	0.16	5472	1	1	1	0.30859	0.30859	0.30859	UMP salvage_GO:0044206	character(0)
GO:0044208	1	0.800804	1	0.800804	1	0.800804	de novo' AMP biosynthetic process	2	0	0.32	5473	1	1	1	0.8008	0.8008	0.8008	de novo' AMP biosynthetic process_GO:0044208	character(0)
GO:0044209	1	0.182879	1	0.182879	1	0.182879	AMP salvage	2	0	0.32	5474	1	1	1	0.18288	0.18288	0.18288	AMP salvage_GO:0044209	character(0)
GO:0044210	1	0.325039	1	0.325039	1	0.325039	de novo' CTP biosynthetic process	1	0	0.16	5475	1	1	1	0.32504	0.32504	0.32504	de novo' CTP biosynthetic process_GO:0044210	character(0)
GO:0044241	1	0.202619	1	0.202619	1	1	lipid digestion	2	0	0.32	5476	1	1	1	0.20262	0.20262	1	lipid digestion_GO:0044241	character(0)
GO:0044260	1	0.00114143	1	0	1	1	cellular macromolecule metabolic process	1193	41	189.02	3211	1	1	1	0.00114	< 1e-30	1	cellular macromolecule metabolic process_GO:0044260	c("agt", "alpha-Man-IIb", "beta-Man", "bru1", "CG11357", "CG11658", "CG12715", "CG12910", "CG13124", "CG13458", "CG13850", "CG14120", "CG17075", "CG1827", "CG42458", "CG6379", "CG6966", "CG8708", "CG9003", "CG9395", "CG9485", "Efr", "Gbs-70E", "Hr96", "JIL-1", "mms4", "mr", "NfI", "nompA", "Nos", "orb", "orb2", "ovo", "P32", "Patsas", "rnh1", "Roc1a", "sfl", "smg", "Snm1", "tim")
GO:0044273	1	0.247587	1	0.247587	1	1	sulfur compound catabolic process	7	0	1.11	5477	1	1	1	0.24759	0.24759	1	sulfur compound catabolic process_GO:0044273	character(0)
GO:0044313	1	0.0116688	1	0.0116688	1	0.0116688	protein K6-linked deubiquitination	1	0	0.16	5478	1	1	1	0.01167	0.01167	0.01167	protein K6-linked deubiquitination_GO:0044313	character(0)
GO:0044319	1	0.326871	1	0.400989	1	0.842436	wound healing, spreading of cells	9	0	1.43	5479	1	1	1	0.32687	0.40099	0.84244	wound healing, spreading of cells_GO:0044319	character(0)
GO:0044331	1	0.317611	1	0.217631	1	0.409134	cell-cell adhesion mediated by cadherin	15	0	2.38	5480	1	1	1	0.31761	0.21763	0.40913	cell-cell adhesion mediated by cadherin_GO:0044331	character(0)
GO:0044341	1	0.821032	1	0.821032	1	0.821032	sodium-dependent phosphate transport	1	0	0.16	5481	1	1	1	0.82103	0.82103	0.82103	sodium-dependent phosphate transport_GO:0044341	character(0)
GO:0044351	1	0.12681	1	0.12681	1	0.12681	macropinocytosis	1	0	0.16	5482	1	1	1	0.12681	0.12681	0.12681	macropinocytosis_GO:0044351	character(0)
GO:0044375	1	0.112892	1	0.112892	1	0.112892	regulation of peroxisome size	1	0	0.16	5483	1	1	1	0.11289	0.11289	0.11289	regulation of peroxisome size_GO:0044375	character(0)
GO:0044380	1	0.36868	1	0.290541	1	1	protein localization to cytoskeleton	8	0	1.27	5484	1	1	1	0.36868	0.29054	1	protein localization to cytoskeleton_GO:0044380	character(0)
GO:0044403	1	0.191783	1	0.137102	1	1	biological process involved in symbiotic...	30	0	4.75	5485	1	1	1	0.19178	0.1371	1	biological process involved in symbiotic..._GO:0044403	character(0)
GO:0044409	1	0.155743	1	0.023045	1	1	entry into host	26	0	4.12	5486	1	1	1	0.15574	0.02305	1	entry into host_GO:0044409	character(0)
GO:0044601	1	0.537888	1	0.537888	1	1	protein denucleotidylation	1	0	0.16	5487	1	1	1	0.53789	0.53789	1	protein denucleotidylation_GO:0044601	character(0)
GO:0044602	1	0.537888	1	0.537888	1	0.537888	protein deadenylylation	1	0	0.16	5488	1	1	1	0.53789	0.53789	0.53789	protein deadenylylation_GO:0044602	character(0)
GO:0044648	1	0.131449	1	0.131449	1	0.131449	histone H3-K4 dimethylation	1	0	0.16	5489	1	1	1	0.13145	0.13145	0.13145	histone H3-K4 dimethylation_GO:0044648	character(0)
GO:0044719	1	0.351564	1	0.351564	1	0.351564	regulation of imaginal disc-derived wing...	12	0	1.9	5490	1	1	1	0.35156	0.35156	0.35156	regulation of imaginal disc-derived wing..._GO:0044719	character(0)
GO:0044728	1	0.839341	1	0.839341	1	1	DNA methylation or demethylation	3	0	0.48	5491	1	1	1	0.83934	0.83934	1	DNA methylation or demethylation_GO:0044728	character(0)
GO:0044743	1	0.098081	1	0.000642836	1	1	protein transmembrane import into intrac...	28	0	4.44	5492	1	1	1	0.09808	0.00064	1	protein transmembrane import into intrac..._GO:0044743	character(0)
GO:0044747	1	0.340925	1	0.340925	1	0.340925	pre-miRNA 3'-end processing	1	0	0.16	5493	1	1	1	0.34093	0.34093	0.34093	pre-miRNA 3'-end processing_GO:0044747	character(0)
GO:0044778	1	0.62196	1	0.62196	1	0.62196	meiotic DNA integrity checkpoint signali...	1	0	0.16	5494	1	1	1	0.62196	0.62196	0.62196	meiotic DNA integrity checkpoint signali..._GO:0044778	character(0)
GO:0044779	1	0.387881	1	0.387881	1	1	meiotic spindle checkpoint signaling	1	0	0.16	5495	1	1	1	0.38788	0.38788	1	meiotic spindle checkpoint signaling_GO:0044779	character(0)
GO:0044786	1	0.0373976	1	0.0373976	1	1	cell cycle DNA replication	31	0	4.91	5496	1	1	1	0.0374	0.0374	1	cell cycle DNA replication_GO:0044786	character(0)
GO:0044788	1	0.722275	1	0.722275	1	1	modulation by host of viral process	3	0	0.48	5497	1	1	1	0.72228	0.72228	1	modulation by host of viral process_GO:0044788	character(0)
GO:0044794	1	0.54295	1	0.54295	1	1	positive regulation by host of viral pro...	1	0	0.16	5498	1	1	1	0.54295	0.54295	1	positive regulation by host of viral pro..._GO:0044794	character(0)
GO:0044804	1	0.203318	1	0.0884611	1	0.687057	autophagy of nucleus	11	0	1.74	5499	1	1	1	0.20332	0.08846	0.68706	autophagy of nucleus_GO:0044804	character(0)
GO:0044805	1	0.249888	1	0.100029	1	0.249888	late nucleophagy	4	0	0.63	5500	1	1	1	0.24989	0.10003	0.24989	late nucleophagy_GO:0044805	character(0)
GO:0044806	1	0.0945697	1	0.154084	1	0.0945697	G-quadruplex DNA unwinding	1	0	0.16	5501	1	1	1	0.09457	0.15408	0.09457	G-quadruplex DNA unwinding_GO:0044806	character(0)
GO:0044818	1	0.0520625	1	0.0254788	1	1	mitotic G2/M transition checkpoint	15	0	2.38	5502	1	1	1	0.05206	0.02548	1	mitotic G2/M transition checkpoint_GO:0044818	character(0)
GO:0044827	1	0.722275	1	0.722275	1	0.672761	modulation by host of viral genome repli...	3	0	0.48	5503	1	1	1	0.72228	0.72228	0.67276	modulation by host of viral genome repli..._GO:0044827	character(0)
GO:0044829	1	0.54295	1	0.54295	1	0.54295	positive regulation by host of viral gen...	1	0	0.16	5504	1	1	1	0.54295	0.54295	0.54295	positive regulation by host of viral gen..._GO:0044829	character(0)
GO:0044830	1	0.767187	1	0.767187	1	0.767187	modulation by host of viral RNA genome r...	1	0	0.16	5505	1	1	1	0.76719	0.76719	0.76719	modulation by host of viral RNA genome r..._GO:0044830	character(0)
GO:0044837	1	0.146512	1	0.0472686	1	1	actomyosin contractile ring organization	25	0	3.96	5506	1	1	1	0.14651	0.04727	1	actomyosin contractile ring organization_GO:0044837	character(0)
GO:0044839	1	0.0543304	1	0.0237909	1	1	cell cycle G2/M phase transition	37	0	5.86	5507	1	1	1	0.05433	0.02379	1	cell cycle G2/M phase transition_GO:0044839	character(0)
GO:0044872	1	0.760253	1	0.356996	1	1	lipoprotein localization	2	0	0.32	5508	1	1	1	0.76025	0.357	1	lipoprotein localization_GO:0044872	character(0)
GO:0044878	1	0.575144	1	0.575144	1	0.575144	mitotic cytokinesis checkpoint signaling	1	0	0.16	5509	1	1	1	0.57514	0.57514	0.57514	mitotic cytokinesis checkpoint signaling_GO:0044878	character(0)
GO:0045002	1	0.203548	1	0.203548	1	0.345977	double-strand break repair via single-st...	3	0	0.48	5510	1	1	1	0.20355	0.20355	0.34598	double-strand break repair via single-st..._GO:0045002	character(0)
GO:0045003	1	0.0347122	1	0.0347122	1	0.151468	double-strand break repair via synthesis...	10	0	1.58	5511	1	1	1	0.03471	0.03471	0.15147	double-strand break repair via synthesis..._GO:0045003	character(0)
GO:0045004	1	0.188539	1	0.188539	1	0.188539	DNA replication proofreading	5	0	0.79	5512	1	1	1	0.18854	0.18854	0.18854	DNA replication proofreading_GO:0045004	character(0)
GO:0045016	1	0.331646	1	0.331646	1	1	mitochondrial magnesium ion transmembran...	1	0	0.16	5513	1	1	1	0.33165	0.33165	1	mitochondrial magnesium ion transmembran..._GO:0045016	character(0)
GO:0045022	1	0.357917	1	0.357917	1	0.569662	early endosome to late endosome transpor...	9	0	1.43	5514	1	1	1	0.35792	0.35792	0.56966	early endosome to late endosome transpor..._GO:0045022	character(0)
GO:0045035	1	0.342918	1	0.342918	1	0.342918	sensory organ precursor cell division	7	0	1.11	5515	1	1	1	0.34292	0.34292	0.34292	sensory organ precursor cell division_GO:0045035	character(0)
GO:0045039	1	0.452928	1	0.452928	1	0.452928	protein insertion into mitochondrial inn...	7	0	1.11	5516	1	1	1	0.45293	0.45293	0.45293	protein insertion into mitochondrial inn..._GO:0045039	character(0)
GO:0045040	1	0.124328	1	0.124328	1	0.124328	protein insertion into mitochondrial out...	3	0	0.48	5517	1	1	1	0.12433	0.12433	0.12433	protein insertion into mitochondrial out..._GO:0045040	character(0)
GO:0045041	1	0.413844	1	0.413844	1	0.413844	protein import into mitochondrial interm...	3	0	0.48	5518	1	1	1	0.41384	0.41384	0.41384	protein import into mitochondrial interm..._GO:0045041	character(0)
GO:0045046	1	0.0691601	1	0.0691601	1	0.0691601	protein import into peroxisome membrane	2	0	0.32	5519	1	1	1	0.06916	0.06916	0.06916	protein import into peroxisome membrane_GO:0045046	character(0)
GO:0045047	1	0.119944	1	0.119944	1	0.369114	protein targeting to ER	22	0	3.49	5520	1	1	1	0.11994	0.11994	0.36911	protein targeting to ER_GO:0045047	character(0)
GO:0045048	1	0.240262	1	0.240262	1	0.0166103	protein insertion into ER membrane	10	0	1.58	5521	1	1	1	0.24026	0.24026	0.01661	protein insertion into ER membrane_GO:0045048	character(0)
GO:0045052	1	0.439758	1	0.439758	1	0.439758	protein insertion into ER membrane by GP...	1	0	0.16	5522	1	1	1	0.43976	0.43976	0.43976	protein insertion into ER membrane by GP..._GO:0045052	character(0)
GO:0045053	1	0.270694	1	0.270694	1	0.270694	protein retention in Golgi apparatus	2	0	0.32	5523	1	1	1	0.27069	0.27069	0.27069	protein retention in Golgi apparatus_GO:0045053	character(0)
GO:0045056	1	0.153275	1	0.153275	1	0.153275	transcytosis	3	0	0.48	5524	1	1	1	0.15328	0.15328	0.15328	transcytosis_GO:0045056	character(0)
GO:0045069	1	1	1	0.213154	1	1	regulation of viral genome replication	4	0	0.63	5525	1	1	1	1	0.21315	1	regulation of viral genome replication_GO:0045069	character(0)
GO:0045071	1	0.00545734	1	0.213154	1	0.00545734	negative regulation of viral genome repl...	4	0	0.63	5526	1	1	1	0.00546	0.21315	0.00546	negative regulation of viral genome repl..._GO:0045071	character(0)
GO:0045117	1	0.79803	1	0.79803	1	1	azole transmembrane transport	3	0	0.48	5527	1	1	1	0.79803	0.79803	1	azole transmembrane transport_GO:0045117	character(0)
GO:0045137	1	1	1	0.00165311	1	1	development of primary sexual characteri...	32	0	5.07	5528	1	1	1	1	0.00165	1	development of primary sexual characteri..._GO:0045137	character(0)
GO:0045143	1	0.343559	1	0.343559	1	1	homologous chromosome segregation	7	0	1.11	5529	1	1	1	0.34356	0.34356	1	homologous chromosome segregation_GO:0045143	character(0)
GO:0045144	1	0.189807	1	0.189807	1	1	meiotic sister chromatid segregation	2	0	0.32	5530	1	1	1	0.18981	0.18981	1	meiotic sister chromatid segregation_GO:0045144	character(0)
GO:0045167	1	0.0101691	1	0.00305674	1	0.0101691	asymmetric protein localization involved...	11	0	1.74	5531	1	1	1	0.01017	0.00306	0.01017	asymmetric protein localization involved..._GO:0045167	character(0)
GO:0045168	1	0.245008	1	0.119987	1	0.311374	cell-cell signaling involved in cell fat...	10	0	1.58	5532	1	1	1	0.24501	0.11999	0.31137	cell-cell signaling involved in cell fat..._GO:0045168	character(0)
GO:0045175	1	0.221	1	0.221	1	0.221	basal protein localization	8	0	1.27	5533	1	1	1	0.221	0.221	0.221	basal protein localization_GO:0045175	character(0)
GO:0045186	1	0.0347274	1	0.0216251	1	0.0347274	zonula adherens assembly	9	0	1.43	5534	1	1	1	0.03473	0.02163	0.03473	zonula adherens assembly_GO:0045186	character(0)
GO:0045196	1	0.309916	1	0.309916	1	0.360043	establishment or maintenance of neurobla...	11	0	1.74	5535	1	1	1	0.30992	0.30992	0.36004	establishment or maintenance of neurobla..._GO:0045196	character(0)
GO:0045198	1	0.105372	1	0.105372	1	0.105372	establishment of epithelial cell apical/...	5	0	0.79	5536	1	1	1	0.10537	0.10537	0.10537	establishment of epithelial cell apical/..._GO:0045198	character(0)
GO:0045200	1	0.362931	1	0.362931	1	0.362931	establishment of neuroblast polarity	2	0	0.32	5537	1	1	1	0.36293	0.36293	0.36293	establishment of neuroblast polarity_GO:0045200	character(0)
GO:0045201	1	0.357877	1	0.357877	1	0.357877	maintenance of neuroblast polarity	3	0	0.48	5538	1	1	1	0.35788	0.35788	0.35788	maintenance of neuroblast polarity_GO:0045201	character(0)
GO:0045213	1	0.537952	1	0.537952	1	0.537952	neurotransmitter receptor metabolic proc...	3	0	0.48	5539	1	1	1	0.53795	0.53795	0.53795	neurotransmitter receptor metabolic proc..._GO:0045213	character(0)
GO:0045217	1	0.031438	1	0.031438	1	0.265082	cell-cell junction maintenance	8	0	1.27	5540	1	1	1	0.03144	0.03144	0.26508	cell-cell junction maintenance_GO:0045217	character(0)
GO:0045218	1	0.57894	1	0.57894	1	0.57894	zonula adherens maintenance	1	0	0.16	5541	1	1	1	0.57894	0.57894	0.57894	zonula adherens maintenance_GO:0045218	character(0)
GO:0045234	1	0.628146	1	0.628146	1	0.628146	protein palmitoleylation	1	0	0.16	5542	1	1	1	0.62815	0.62815	0.62815	protein palmitoleylation_GO:0045234	character(0)
GO:0045292	1	0.367131	1	0.367131	1	0.420967	mRNA cis splicing, via spliceosome	15	0	2.38	5543	1	1	1	0.36713	0.36713	0.42097	mRNA cis splicing, via spliceosome_GO:0045292	character(0)
GO:0045313	1	0.00885379	1	0.00885379	1	0.00885379	rhabdomere membrane biogenesis	8	0	1.27	5544	1	1	1	0.00885	0.00885	0.00885	rhabdomere membrane biogenesis_GO:0045313	character(0)
GO:0045314	1	0.0396797	1	0.0278662	1	0.0310194	regulation of compound eye photoreceptor...	8	0	1.27	5545	1	1	1	0.03968	0.02787	0.03102	regulation of compound eye photoreceptor..._GO:0045314	character(0)
GO:0045315	1	0.128571	1	0.0636862	1	0.128571	positive regulation of compound eye phot...	1	0	0.16	5546	1	1	1	0.12857	0.06369	0.12857	positive regulation of compound eye phot..._GO:0045315	character(0)
GO:0045316	1	0.891009	1	0.891009	1	0.891009	negative regulation of compound eye phot...	2	0	0.32	5547	1	1	1	0.89101	0.89101	0.89101	negative regulation of compound eye phot..._GO:0045316	character(0)
GO:0045324	1	0.312403	1	0.371938	1	0.146186	late endosome to vacuole transport	19	0	3.01	5548	1	1	1	0.3124	0.37194	0.14619	late endosome to vacuole transport_GO:0045324	character(0)
GO:0045329	1	0.734421	1	0.570504	1	0.734421	carnitine biosynthetic process	2	0	0.32	5549	1	1	1	0.73442	0.5705	0.73442	carnitine biosynthetic process_GO:0045329	character(0)
GO:0045337	1	0.902655	1	0.902655	1	0.457818	farnesyl diphosphate biosynthetic proces...	2	0	0.32	5550	1	1	1	0.90266	0.90266	0.45782	farnesyl diphosphate biosynthetic proces..._GO:0045337	character(0)
GO:0045338	1	0.902655	1	0.902655	1	1	farnesyl diphosphate metabolic process	2	0	0.32	5551	1	1	1	0.90266	0.90266	1	farnesyl diphosphate metabolic process_GO:0045338	character(0)
GO:0045428	1	0.304697	1	0.622079	1	1	regulation of nitric oxide biosynthetic ...	2	0	0.32	5552	1	1	1	0.3047	0.62208	1	regulation of nitric oxide biosynthetic ..._GO:0045428	character(0)
GO:0045429	1	0.304697	1	0.622079	1	0.304697	positive regulation of nitric oxide bios...	2	0	0.32	5553	1	1	1	0.3047	0.62208	0.3047	positive regulation of nitric oxide bios..._GO:0045429	character(0)
GO:0045434	1	0.676039	1	0.676039	1	0.676039	negative regulation of female receptivit...	2	0	0.32	5554	1	1	1	0.67604	0.67604	0.67604	negative regulation of female receptivit..._GO:0045434	character(0)
GO:0045445	1	0.666584	1	0.666584	1	1	myoblast differentiation	5	0	0.79	5555	1	1	1	0.66658	0.66658	1	myoblast differentiation_GO:0045445	character(0)
GO:0045446	1	0.133737	1	0.133737	1	1	endothelial cell differentiation	3	0	0.48	5556	1	1	1	0.13374	0.13374	1	endothelial cell differentiation_GO:0045446	character(0)
GO:0045454	1	0.0115604	1	0.0115604	1	0.0115604	cell redox homeostasis	20	0	3.17	5557	1	1	1	0.01156	0.01156	0.01156	cell redox homeostasis_GO:0045454	character(0)
GO:0045457	1	0.0312105	1	0.0312105	1	1	ecdysteroid secretion	1	0	0.16	5558	1	1	1	0.03121	0.03121	1	ecdysteroid secretion_GO:0045457	character(0)
GO:0045463	1	0.0920524	1	0.0920524	1	0.0920524	R8 cell development	6	0	0.95	5559	1	1	1	0.09205	0.09205	0.09205	R8 cell development_GO:0045463	character(0)
GO:0045470	1	0.221004	1	0.221004	1	0.221004	R8 cell-mediated photoreceptor organizat...	1	0	0.16	5560	1	1	1	0.221	0.221	0.221	R8 cell-mediated photoreceptor organizat..._GO:0045470	character(0)
GO:0045476	1	0.0743972	1	0.101064	1	0.259432	nurse cell apoptotic process	15	0	2.38	5561	1	1	1	0.0744	0.10106	0.25943	nurse cell apoptotic process_GO:0045476	character(0)
GO:0045477	1	0.217202	1	0.217202	1	0.318121	regulation of nurse cell apoptotic proce...	10	0	1.58	5562	1	1	1	0.2172	0.2172	0.31812	regulation of nurse cell apoptotic proce..._GO:0045477	character(0)
GO:0045478	1	0.375538	1	0.416333	1	0.800395	fusome organization	12	0	1.9	5563	1	1	1	0.37554	0.41633	0.80039	fusome organization_GO:0045478	character(0)
GO:0045496	1	0.806299	1	0.806299	1	0.806299	male analia development	2	0	0.32	5564	1	1	1	0.8063	0.8063	0.8063	male analia development_GO:0045496	character(0)
GO:0045497	1	0.806299	1	0.806299	1	0.806299	female analia development	2	0	0.32	5565	1	1	1	0.8063	0.8063	0.8063	female analia development_GO:0045497	character(0)
GO:0045498	1	0.100535	1	0.126535	1	0.100535	sex comb development	9	0	1.43	5566	1	1	1	0.10053	0.12653	0.10053	sex comb development_GO:0045498	character(0)
GO:0045500	1	0.130936	1	0.160588	1	0.243633	sevenless signaling pathway	25	0	3.96	5567	1	1	1	0.13094	0.16059	0.24363	sevenless signaling pathway_GO:0045500	character(0)
GO:0045501	1	0.402802	1	0.416333	1	1	regulation of sevenless signaling pathwa...	12	0	1.9	5568	1	1	1	0.4028	0.41633	1	regulation of sevenless signaling pathwa..._GO:0045501	character(0)
GO:0045540	1	0.652046	1	0.652046	1	0.652046	regulation of cholesterol biosynthetic p...	1	0	0.16	5569	1	1	1	0.65205	0.65205	0.65205	regulation of cholesterol biosynthetic p..._GO:0045540	character(0)
GO:0045571	1	0.027616	1	0.0343412	1	0.027616	negative regulation of imaginal disc gro...	16	0	2.54	5570	1	1	1	0.02762	0.03434	0.02762	negative regulation of imaginal disc gro..._GO:0045571	character(0)
GO:0045612	1	0.557409	1	0.557409	1	1	positive regulation of hemocyte differen...	5	0	0.79	5571	1	1	1	0.55741	0.55741	1	positive regulation of hemocyte differen..._GO:0045612	character(0)
GO:0045615	1	0.508224	1	0.508224	1	1	positive regulation of plasmatocyte diff...	1	0	0.16	5572	1	1	1	0.50822	0.50822	1	positive regulation of plasmatocyte diff..._GO:0045615	character(0)
GO:0045661	1	0.447879	1	0.447879	1	0.551884	regulation of myoblast differentiation	2	0	0.32	5573	1	1	1	0.44788	0.44788	0.55188	regulation of myoblast differentiation_GO:0045661	character(0)
GO:0045663	1	0.0611556	1	0.0611556	1	0.0611556	positive regulation of myoblast differen...	1	0	0.16	5574	1	1	1	0.06116	0.06116	0.06116	positive regulation of myoblast differen..._GO:0045663	character(0)
GO:0045665	1	0.0225527	1	0.0329677	1	1	negative regulation of neuron differenti...	9	0	1.43	5575	1	1	1	0.02255	0.03297	1	negative regulation of neuron differenti..._GO:0045665	character(0)
GO:0045676	1	0.229801	1	0.249375	1	0.60332	regulation of R7 cell differentiation	19	0	3.01	5576	1	1	1	0.2298	0.24937	0.60332	regulation of R7 cell differentiation_GO:0045676	character(0)
GO:0045677	1	0.150376	1	0.150376	1	0.564636	negative regulation of R7 cell different...	5	0	0.79	5577	1	1	1	0.15038	0.15038	0.56464	negative regulation of R7 cell different..._GO:0045677	character(0)
GO:0045678	1	0.607096	1	0.607096	1	0.607096	positive regulation of R7 cell different...	3	0	0.48	5578	1	1	1	0.6071	0.6071	0.6071	positive regulation of R7 cell different..._GO:0045678	character(0)
GO:0045717	1	0.37087	1	0.37087	1	0.37087	negative regulation of fatty acid biosyn...	1	0	0.16	5579	1	1	1	0.37087	0.37087	0.37087	negative regulation of fatty acid biosyn..._GO:0045717	character(0)
GO:0045721	1	0.327147	1	0.327147	1	0.327147	negative regulation of gluconeogenesis	1	0	0.16	5580	1	1	1	0.32715	0.32715	0.32715	negative regulation of gluconeogenesis_GO:0045721	character(0)
GO:0045724	1	0.150429	1	0.150429	1	0.150429	positive regulation of cilium assembly	1	0	0.16	5581	1	1	1	0.15043	0.15043	0.15043	positive regulation of cilium assembly_GO:0045724	character(0)
GO:0045725	1	0.54295	1	0.54295	1	0.54295	positive regulation of glycogen biosynth...	1	0	0.16	5582	1	1	1	0.54295	0.54295	0.54295	positive regulation of glycogen biosynth..._GO:0045725	character(0)
GO:0045736	1	0.0941046	1	0.0941046	1	0.0941046	negative regulation of cyclin-dependent ...	4	0	0.63	5583	1	1	1	0.0941	0.0941	0.0941	negative regulation of cyclin-dependent ..._GO:0045736	character(0)
GO:0045737	1	0.387714	1	0.387714	1	0.387714	positive regulation of cyclin-dependent ...	3	0	0.48	5584	1	1	1	0.38771	0.38771	0.38771	positive regulation of cyclin-dependent ..._GO:0045737	character(0)
GO:0045738	1	0.133137	1	0.133137	1	1	negative regulation of DNA repair	1	0	0.16	5585	1	1	1	0.13314	0.13314	1	negative regulation of DNA repair_GO:0045738	character(0)
GO:0045739	1	0.124912	1	0.124912	1	0.0760269	positive regulation of DNA repair	5	0	0.79	5586	1	1	1	0.12491	0.12491	0.07603	positive regulation of DNA repair_GO:0045739	character(0)
GO:0045740	1	0.0722384	1	0.0722384	1	0.501305	positive regulation of DNA replication	8	0	1.27	5587	1	1	1	0.07224	0.07224	0.5013	positive regulation of DNA replication_GO:0045740	character(0)
GO:0045746	1	0.20749	1	0.224252	1	0.20749	negative regulation of Notch signaling p...	21	0	3.33	5588	1	1	1	0.20749	0.22425	0.20749	negative regulation of Notch signaling p..._GO:0045746	character(0)
GO:0045747	1	0.101757	1	0.0559139	1	0.101757	positive regulation of Notch signaling p...	28	0	4.44	5589	1	1	1	0.10176	0.05591	0.10176	positive regulation of Notch signaling p..._GO:0045747	character(0)
GO:0045751	1	0.282565	1	0.282565	1	0.282565	negative regulation of Toll signaling pa...	8	0	1.27	5590	1	1	1	0.28257	0.28257	0.28257	negative regulation of Toll signaling pa..._GO:0045751	character(0)
GO:0045759	1	0.260717	1	0.260717	1	1	negative regulation of action potential	2	0	0.32	5591	1	1	1	0.26072	0.26072	1	negative regulation of action potential_GO:0045759	character(0)
GO:0045760	1	0.726282	1	0.726282	1	1	positive regulation of action potential	2	0	0.32	5592	1	1	1	0.72628	0.72628	1	positive regulation of action potential_GO:0045760	character(0)
GO:0045762	1	0.658376	1	0.658376	1	0.260405	positive regulation of adenylate cyclase...	2	0	0.32	5593	1	1	1	0.65838	0.65838	0.2604	positive regulation of adenylate cyclase..._GO:0045762	character(0)
GO:0045771	1	0.267819	1	0.267819	1	0.267819	negative regulation of autophagosome siz...	1	0	0.16	5594	1	1	1	0.26782	0.26782	0.26782	negative regulation of autophagosome siz..._GO:0045771	character(0)
GO:0045804	1	0.573879	1	0.573879	1	0.573879	negative regulation of eclosion	1	0	0.16	5595	1	1	1	0.57388	0.57388	0.57388	negative regulation of eclosion_GO:0045804	character(0)
GO:0045805	1	0.110748	1	0.110748	1	0.110748	positive regulation of eclosion	2	0	0.32	5596	1	1	1	0.11075	0.11075	0.11075	positive regulation of eclosion_GO:0045805	character(0)
GO:0045806	1	0.587687	1	0.587687	1	0.705079	negative regulation of endocytosis	4	0	0.63	5597	1	1	1	0.58769	0.58769	0.70508	negative regulation of endocytosis_GO:0045806	character(0)
GO:0045807	1	0.0384186	1	0.0210872	1	0.295264	positive regulation of endocytosis	35	0	5.55	5598	1	1	1	0.03842	0.02109	0.29526	positive regulation of endocytosis_GO:0045807	character(0)
GO:0045815	1	0.104783	1	0.104783	1	0.104783	epigenetic maintenance of chromatin in t...	10	0	1.58	5599	1	1	1	0.10478	0.10478	0.10478	epigenetic maintenance of chromatin in t..._GO:0045815	character(0)
GO:0045818	1	0.124279	1	0.124279	1	0.124279	negative regulation of glycogen cataboli...	1	0	0.16	5600	1	1	1	0.12428	0.12428	0.12428	negative regulation of glycogen cataboli..._GO:0045818	character(0)
GO:0045819	1	0.157314	1	0.157314	1	0.157314	positive regulation of glycogen cataboli...	8	0	1.27	5601	1	1	1	0.15731	0.15731	0.15731	positive regulation of glycogen cataboli..._GO:0045819	character(0)
GO:0045833	1	0.316653	1	0.389324	1	1	negative regulation of lipid metabolic p...	9	0	1.43	5602	1	1	1	0.31665	0.38932	1	negative regulation of lipid metabolic p..._GO:0045833	character(0)
GO:0045834	1	0.323555	1	0.383382	1	0.699591	positive regulation of lipid metabolic p...	17	0	2.69	5603	1	1	1	0.32355	0.38338	0.69959	positive regulation of lipid metabolic p..._GO:0045834	character(0)
GO:0045835	1	0.62196	1	0.62196	1	1	negative regulation of meiotic nuclear d...	1	0	0.16	5604	1	1	1	0.62196	0.62196	1	negative regulation of meiotic nuclear d..._GO:0045835	character(0)
GO:0045839	1	0.234715	1	0.139502	1	1	negative regulation of mitotic nuclear d...	12	0	1.9	5605	1	1	1	0.23471	0.1395	1	negative regulation of mitotic nuclear d..._GO:0045839	character(0)
GO:0045840	1	0.193548	1	0.280229	1	0.488757	positive regulation of mitotic nuclear d...	12	0	1.9	5606	1	1	1	0.19355	0.28023	0.48876	positive regulation of mitotic nuclear d..._GO:0045840	character(0)
GO:0045841	1	0.234715	1	0.139502	1	1	negative regulation of mitotic metaphase...	12	0	1.9	5607	1	1	1	0.23471	0.1395	1	negative regulation of mitotic metaphase..._GO:0045841	character(0)
GO:0045842	1	0.325218	1	0.360234	1	0.325218	positive regulation of mitotic metaphase...	10	0	1.58	5608	1	1	1	0.32522	0.36023	0.32522	positive regulation of mitotic metaphase..._GO:0045842	character(0)
GO:0045843	1	0.151975	1	0.151975	1	0.151975	negative regulation of striated muscle t...	1	0	0.16	5609	1	1	1	0.15198	0.15198	0.15198	negative regulation of striated muscle t..._GO:0045843	character(0)
GO:0045849	1	0.737093	1	0.737093	1	0.737093	negative regulation of nurse cell apopto...	2	0	0.32	5610	1	1	1	0.73709	0.73709	0.73709	negative regulation of nurse cell apopto..._GO:0045849	character(0)
GO:0045850	1	0.314914	1	0.314914	1	0.314914	positive regulation of nurse cell apopto...	5	0	0.79	5611	1	1	1	0.31491	0.31491	0.31491	positive regulation of nurse cell apopto..._GO:0045850	character(0)
GO:0045855	1	0.0929284	1	0.0929284	1	0.0929284	negative regulation of pole plasm oskar ...	1	0	0.16	5612	1	1	1	0.09293	0.09293	0.09293	negative regulation of pole plasm oskar ..._GO:0045855	character(0)
GO:0045856	1	0.11121	1	0.11121	1	0.11121	positive regulation of pole plasm oskar ...	2	0	0.32	5613	1	1	1	0.11121	0.11121	0.11121	positive regulation of pole plasm oskar ..._GO:0045856	character(0)
GO:0045859	1	0.0657593	1	0.00105864	1	1	regulation of protein kinase activity	58	0	9.19	5614	1	1	1	0.06576	0.00106	1	regulation of protein kinase activity_GO:0045859	character(0)
GO:0045860	1	0.0024234	1	0.00197058	1	0.395711	positive regulation of protein kinase ac...	26	0	4.12	5615	1	1	1	0.00242	0.00197	0.39571	positive regulation of protein kinase ac..._GO:0045860	character(0)
GO:0045873	1	0.19829	1	0.19829	1	0.19829	negative regulation of sevenless signali...	4	0	0.63	5616	1	1	1	0.19829	0.19829	0.19829	negative regulation of sevenless signali..._GO:0045873	character(0)
GO:0045874	1	0.533035	1	0.557746	1	0.533035	positive regulation of sevenless signali...	8	0	1.27	5617	1	1	1	0.53304	0.55775	0.53304	positive regulation of sevenless signali..._GO:0045874	character(0)
GO:0045875	1	0.484516	1	0.484516	1	1	negative regulation of sister chromatid ...	2	0	0.32	5618	1	1	1	0.48452	0.48452	1	negative regulation of sister chromatid ..._GO:0045875	character(0)
GO:0045898	1	0.358789	1	0.358789	1	0.0147721	regulation of RNA polymerase II transcri...	6	0	0.95	5619	1	1	1	0.35879	0.35879	0.01477	regulation of RNA polymerase II transcri..._GO:0045898	character(0)
GO:0045899	1	0.425681	1	0.425681	1	0.425681	positive regulation of RNA polymerase II...	5	0	0.79	5620	1	1	1	0.42568	0.42568	0.42568	positive regulation of RNA polymerase II..._GO:0045899	character(0)
GO:0045900	1	0.524533	1	0.524533	1	0.524533	negative regulation of translational elo...	1	0	0.16	5621	1	1	1	0.52453	0.52453	0.52453	negative regulation of translational elo..._GO:0045900	character(0)
GO:0045901	1	0.556727	1	0.556727	1	0.556727	positive regulation of translational elo...	1	0	0.16	5622	1	1	1	0.55673	0.55673	0.55673	positive regulation of translational elo..._GO:0045901	character(0)
GO:0045905	1	0.556727	1	0.556727	1	0.556727	positive regulation of translational ter...	1	0	0.16	5623	1	1	1	0.55673	0.55673	0.55673	positive regulation of translational ter..._GO:0045905	character(0)
GO:0045910	1	0.141413	1	0.0512891	1	0.160667	negative regulation of DNA recombination	8	0	1.27	5624	1	1	1	0.14141	0.05129	0.16067	negative regulation of DNA recombination_GO:0045910	character(0)
GO:0045911	1	0.845262	1	0.845262	1	1	positive regulation of DNA recombination	2	0	0.32	5625	1	1	1	0.84526	0.84526	1	positive regulation of DNA recombination_GO:0045911	character(0)
GO:0045912	1	0.16342	1	0.16342	1	1	negative regulation of carbohydrate meta...	2	0	0.32	5626	1	1	1	0.16342	0.16342	1	negative regulation of carbohydrate meta..._GO:0045912	character(0)
GO:0045913	1	0.0990098	1	0.0990098	1	0.0971284	positive regulation of carbohydrate meta...	10	0	1.58	5627	1	1	1	0.09901	0.09901	0.09713	positive regulation of carbohydrate meta..._GO:0045913	character(0)
GO:0045914	1	0.280051	1	0.280051	1	1	negative regulation of catecholamine met...	1	0	0.16	5628	1	1	1	0.28005	0.28005	1	negative regulation of catecholamine met..._GO:0045914	character(0)
GO:0045922	1	0.37087	1	0.37087	1	1	negative regulation of fatty acid metabo...	1	0	0.16	5629	1	1	1	0.37087	0.37087	1	negative regulation of fatty acid metabo..._GO:0045922	character(0)
GO:0045925	1	0.381133	1	0.381133	1	0.381133	positive regulation of female receptivit...	1	0	0.16	5630	1	1	1	0.38113	0.38113	0.38113	positive regulation of female receptivit..._GO:0045925	character(0)
GO:0045933	1	0.678898	1	0.678898	1	1	positive regulation of muscle contractio...	1	0	0.16	5631	1	1	1	0.6789	0.6789	1	positive regulation of muscle contractio..._GO:0045933	character(0)
GO:0045936	1	0.0153681	1	0.0233743	1	0.138799	negative regulation of phosphate metabol...	39	0	6.18	5632	1	1	1	0.01537	0.02337	0.1388	negative regulation of phosphate metabol..._GO:0045936	character(0)
GO:0045940	1	0.798381	1	0.798381	1	1	positive regulation of steroid metabolic...	4	0	0.63	5633	1	1	1	0.79838	0.79838	1	positive regulation of steroid metabolic..._GO:0045940	character(0)
GO:0045943	1	0.66152	1	0.66152	1	0.521745	positive regulation of transcription by ...	5	0	0.79	5634	1	1	1	0.66152	0.66152	0.52174	positive regulation of transcription by ..._GO:0045943	character(0)
GO:0045945	1	0.429072	1	0.429072	1	0.429072	positive regulation of transcription by ...	2	0	0.32	5635	1	1	1	0.42907	0.42907	0.42907	positive regulation of transcription by ..._GO:0045945	character(0)
GO:0045947	1	0.333584	1	0.333584	1	0.333584	negative regulation of translational ini...	3	0	0.48	5636	1	1	1	0.33358	0.33358	0.33358	negative regulation of translational ini..._GO:0045947	character(0)
GO:0045948	1	0.784989	1	0.784989	1	0.784989	positive regulation of translational ini...	4	0	0.63	5637	1	1	1	0.78499	0.78499	0.78499	positive regulation of translational ini..._GO:0045948	character(0)
GO:0045950	1	0.365528	1	0.365528	1	0.365528	negative regulation of mitotic recombina...	1	0	0.16	5638	1	1	1	0.36553	0.36553	0.36553	negative regulation of mitotic recombina..._GO:0045950	character(0)
GO:0045951	1	0.795023	1	0.795023	1	0.795023	positive regulation of mitotic recombina...	1	0	0.16	5639	1	1	1	0.79502	0.79502	0.79502	positive regulation of mitotic recombina..._GO:0045951	character(0)
GO:0045956	1	0.207648	1	0.207648	1	0.207648	positive regulation of calcium ion-depen...	1	0	0.16	5640	1	1	1	0.20765	0.20765	0.20765	positive regulation of calcium ion-depen..._GO:0045956	character(0)
GO:0045963	1	0.280051	1	0.280051	1	0.280051	negative regulation of dopamine metaboli...	1	0	0.16	5641	1	1	1	0.28005	0.28005	0.28005	negative regulation of dopamine metaboli..._GO:0045963	character(0)
GO:0045966	1	0.798381	1	0.798381	1	1	positive regulation of ecdysteroid metab...	4	0	0.63	5642	1	1	1	0.79838	0.79838	1	positive regulation of ecdysteroid metab..._GO:0045966	character(0)
GO:0045977	1	0.553458	1	0.0194011	1	0.553458	positive regulation of mitotic cell cycl...	1	0	0.16	5643	1	1	1	0.55346	0.0194	0.55346	positive regulation of mitotic cell cycl..._GO:0045977	character(0)
GO:0045987	1	0.678898	1	0.678898	1	0.678898	positive regulation of smooth muscle con...	1	0	0.16	5644	1	1	1	0.6789	0.6789	0.6789	positive regulation of smooth muscle con..._GO:0045987	character(0)
GO:0045998	1	0.798381	1	0.798381	1	0.798381	positive regulation of ecdysteroid biosy...	4	0	0.63	5645	1	1	1	0.79838	0.79838	0.79838	positive regulation of ecdysteroid biosy..._GO:0045998	character(0)
GO:0046008	1	0.555804	1	0.555804	1	0.285754	regulation of female receptivity, post-m...	3	0	0.48	5646	1	1	1	0.5558	0.5558	0.28575	regulation of female receptivity, post-m..._GO:0046008	character(0)
GO:0046012	1	0.341337	1	0.258174	1	0.341337	positive regulation of oskar mRNA transl...	2	0	0.32	5647	1	1	1	0.34134	0.25817	0.34134	positive regulation of oskar mRNA transl..._GO:0046012	character(0)
GO:0046015	1	0.413328	1	0.413328	1	0.413328	regulation of transcription by glucose	1	0	0.16	5648	1	1	1	0.41333	0.41333	0.41333	regulation of transcription by glucose_GO:0046015	character(0)
GO:0046035	1	0.789259	1	0.789259	1	1	CMP metabolic process	1	0	0.16	5649	1	1	1	0.78926	0.78926	1	CMP metabolic process_GO:0046035	character(0)
GO:0046036	1	0.0553512	1	0.0649206	1	1	CTP metabolic process	3	0	0.48	5650	1	1	1	0.05535	0.06492	1	CTP metabolic process_GO:0046036	character(0)
GO:0046037	1	0.523179	1	0.705449	1	0.450549	GMP metabolic process	5	0	0.79	5651	1	1	1	0.52318	0.70545	0.45055	GMP metabolic process_GO:0046037	character(0)
GO:0046039	1	0.372391	1	0.291148	1	0.814091	GTP metabolic process	3	0	0.48	5652	1	1	1	0.37239	0.29115	0.81409	GTP metabolic process_GO:0046039	character(0)
GO:0046040	1	0.573739	1	0.573739	1	0.764243	IMP metabolic process	5	0	0.79	5653	1	1	1	0.57374	0.57374	0.76424	IMP metabolic process_GO:0046040	character(0)
GO:0046041	1	0.814284	1	0.814284	1	0.814284	ITP metabolic process	1	0	0.16	5654	1	1	1	0.81428	0.81428	0.81428	ITP metabolic process_GO:0046041	character(0)
GO:0046044	1	0.789259	1	0.789259	1	1	TMP metabolic process	1	0	0.16	5655	1	1	1	0.78926	0.78926	1	TMP metabolic process_GO:0046044	character(0)
GO:0046049	1	0.210216	1	0.210216	1	1	UMP metabolic process	4	0	0.63	5656	1	1	1	0.21022	0.21022	1	UMP metabolic process_GO:0046049	character(0)
GO:0046051	1	0.11415	1	0.108184	1	1	UTP metabolic process	2	0	0.32	5657	1	1	1	0.11415	0.10818	1	UTP metabolic process_GO:0046051	character(0)
GO:0046053	1	0.789259	1	0.789259	1	1	dAMP metabolic process	1	0	0.16	5658	1	1	1	0.78926	0.78926	1	dAMP metabolic process_GO:0046053	character(0)
GO:0046069	1	0.62449	1	0.62449	1	0.62449	cGMP catabolic process	1	0	0.16	5659	1	1	1	0.62449	0.62449	0.62449	cGMP catabolic process_GO:0046069	character(0)
GO:0046072	1	0.431604	1	0.431604	1	1	dTDP metabolic process	1	0	0.16	5660	1	1	1	0.4316	0.4316	1	dTDP metabolic process_GO:0046072	character(0)
GO:0046073	1	0.696522	1	0.696522	1	1	dTMP metabolic process	2	0	0.32	5661	1	1	1	0.69652	0.69652	1	dTMP metabolic process_GO:0046073	character(0)
GO:0046075	1	0.27454	1	0.27454	1	1	dTTP metabolic process	2	0	0.32	5662	1	1	1	0.27454	0.27454	1	dTTP metabolic process_GO:0046075	character(0)
GO:0046077	1	0.431604	1	0.431604	1	1	dUDP metabolic process	1	0	0.16	5663	1	1	1	0.4316	0.4316	1	dUDP metabolic process_GO:0046077	character(0)
GO:0046078	1	0.746668	1	0.746668	1	1	dUMP metabolic process	2	0	0.32	5664	1	1	1	0.74667	0.74667	1	dUMP metabolic process_GO:0046078	character(0)
GO:0046080	1	0.389287	1	0.389287	1	1	dUTP metabolic process	1	0	0.16	5665	1	1	1	0.38929	0.38929	1	dUTP metabolic process_GO:0046080	character(0)
GO:0046081	1	0.389287	1	0.389287	1	0.389287	dUTP catabolic process	1	0	0.16	5666	1	1	1	0.38929	0.38929	0.38929	dUTP catabolic process_GO:0046081	character(0)
GO:0046083	1	0.348376	1	0.348376	1	1	adenine metabolic process	1	0	0.16	5667	1	1	1	0.34838	0.34838	1	adenine metabolic process_GO:0046083	character(0)
GO:0046084	1	0.348376	1	0.348376	1	1	adenine biosynthetic process	1	0	0.16	5668	1	1	1	0.34838	0.34838	1	adenine biosynthetic process_GO:0046084	character(0)
GO:0046085	1	0.667981	1	0.73891	1	0.718039	adenosine metabolic process	3	0	0.48	5669	1	1	1	0.66798	0.73891	0.71804	adenosine metabolic process_GO:0046085	character(0)
GO:0046098	1	0.818379	1	0.307746	1	1	guanine metabolic process	1	0	0.16	5670	1	1	1	0.81838	0.30775	1	guanine metabolic process_GO:0046098	character(0)
GO:0046102	1	0.817348	1	0.817348	1	1	inosine metabolic process	2	0	0.32	5671	1	1	1	0.81735	0.81735	1	inosine metabolic process_GO:0046102	character(0)
GO:0046103	1	0.817348	1	0.817348	1	0.817348	inosine biosynthetic process	2	0	0.32	5672	1	1	1	0.81735	0.81735	0.81735	inosine biosynthetic process_GO:0046103	character(0)
GO:0046108	1	0.30859	1	0.30859	1	1	uridine metabolic process	1	0	0.16	5673	1	1	1	0.30859	0.30859	1	uridine metabolic process_GO:0046108	character(0)
GO:0046110	1	0.0165893	1	0.0165893	1	1	xanthine metabolic process	1	0	0.16	5674	1	1	1	0.01659	0.01659	1	xanthine metabolic process_GO:0046110	character(0)
GO:0046112	1	0.146597	1	0.146597	1	1	nucleobase biosynthetic process	9	0	1.43	5675	1	1	1	0.1466	0.1466	1	nucleobase biosynthetic process_GO:0046112	character(0)
GO:0046128	1	0.364368	1	0.350451	1	1	purine ribonucleoside metabolic process	9	0	1.43	5676	1	1	1	0.36437	0.35045	1	purine ribonucleoside metabolic process_GO:0046128	character(0)
GO:0046129	1	0.246106	1	0.246106	1	1	purine ribonucleoside biosynthetic proce...	5	0	0.79	5677	1	1	1	0.24611	0.24611	1	purine ribonucleoside biosynthetic proce..._GO:0046129	character(0)
GO:0046130	1	0.403003	1	0.403003	1	1	purine ribonucleoside catabolic process	4	0	0.63	5678	1	1	1	0.403	0.403	1	purine ribonucleoside catabolic process_GO:0046130	character(0)
GO:0046146	1	0.230026	1	0.230026	1	1	tetrahydrobiopterin metabolic process	5	0	0.79	5679	1	1	1	0.23003	0.23003	1	tetrahydrobiopterin metabolic process_GO:0046146	character(0)
GO:0046149	1	0.129903	1	0.129903	1	1	pigment catabolic process	1	0	0.16	5680	1	1	1	0.1299	0.1299	1	pigment catabolic process_GO:0046149	character(0)
GO:0046160	1	0.141994	1	0.141994	1	1	heme a metabolic process	1	0	0.16	5681	1	1	1	0.14199	0.14199	1	heme a metabolic process_GO:0046160	character(0)
GO:0046164	1	0.165929	1	0.165929	1	1	alcohol catabolic process	17	0	2.69	5682	1	1	1	0.16593	0.16593	1	alcohol catabolic process_GO:0046164	character(0)
GO:0046166	1	0.20582	1	0.20582	1	0.20582	glyceraldehyde-3-phosphate biosynthetic ...	1	0	0.16	5683	1	1	1	0.20582	0.20582	0.20582	glyceraldehyde-3-phosphate biosynthetic ..._GO:0046166	character(0)
GO:0046167	1	0.276828	1	0.276828	1	0.276828	glycerol-3-phosphate biosynthetic proces...	2	0	0.32	5684	1	1	1	0.27683	0.27683	0.27683	glycerol-3-phosphate biosynthetic proces..._GO:0046167	character(0)
GO:0046174	1	0.137243	1	0.137243	1	1	polyol catabolic process	15	0	2.38	5685	1	1	1	0.13724	0.13724	1	polyol catabolic process_GO:0046174	character(0)
GO:0046176	1	0.812315	1	0.812315	1	1	aldonic acid catabolic process	1	0	0.16	5686	1	1	1	0.81232	0.81232	1	aldonic acid catabolic process_GO:0046176	character(0)
GO:0046177	1	0.812315	1	0.812315	1	0.812315	D-gluconate catabolic process	1	0	0.16	5687	1	1	1	0.81232	0.81232	0.81232	D-gluconate catabolic process_GO:0046177	character(0)
GO:0046184	1	0.170454	1	0.170454	1	1	aldehyde biosynthetic process	2	0	0.32	5688	1	1	1	0.17045	0.17045	1	aldehyde biosynthetic process_GO:0046184	character(0)
GO:0046185	1	0.185978	1	0.246209	1	1	aldehyde catabolic process	5	0	0.79	5689	1	1	1	0.18598	0.24621	1	aldehyde catabolic process_GO:0046185	character(0)
GO:0046292	1	0.570985	1	0.570985	1	1	formaldehyde metabolic process	2	0	0.32	5690	1	1	1	0.57098	0.57098	1	formaldehyde metabolic process_GO:0046292	character(0)
GO:0046294	1	0.570985	1	0.570985	1	0.570985	formaldehyde catabolic process	2	0	0.32	5691	1	1	1	0.57098	0.57098	0.57098	formaldehyde catabolic process_GO:0046294	character(0)
GO:0046295	1	0.821875	1	0.821875	1	1	glycolate biosynthetic process	1	0	0.16	5692	1	1	1	0.82188	0.82188	1	glycolate biosynthetic process_GO:0046295	character(0)
GO:0046305	1	0.0186982	1	0.0186982	1	1	alkanesulfonate biosynthetic process	1	0	0.16	5693	1	1	1	0.0187	0.0187	1	alkanesulfonate biosynthetic process_GO:0046305	character(0)
GO:0046314	1	0.170955	1	0.170955	1	0.170955	phosphocreatine biosynthetic process	1	0	0.16	5694	1	1	1	0.17095	0.17095	0.17095	phosphocreatine biosynthetic process_GO:0046314	character(0)
GO:0046320	1	0.517925	1	0.517925	1	1	regulation of fatty acid oxidation	1	0	0.16	5695	1	1	1	0.51792	0.51792	1	regulation of fatty acid oxidation_GO:0046320	character(0)
GO:0046331	1	0.361563	1	0.190837	1	0.361563	lateral inhibition	9	0	1.43	5696	1	1	1	0.36156	0.19084	0.36156	lateral inhibition_GO:0046331	character(0)
GO:0046333	1	0.0256397	1	0.0256397	1	1	octopamine metabolic process	3	0	0.48	5697	1	1	1	0.02564	0.02564	1	octopamine metabolic process_GO:0046333	character(0)
GO:0046337	1	0.172904	1	0.172904	1	1	phosphatidylethanolamine metabolic proce...	5	0	0.79	5698	1	1	1	0.1729	0.1729	1	phosphatidylethanolamine metabolic proce..._GO:0046337	character(0)
GO:0046341	1	0.223394	1	0.223394	1	1	CDP-diacylglycerol metabolic process	1	0	0.16	5699	1	1	1	0.22339	0.22339	1	CDP-diacylglycerol metabolic process_GO:0046341	character(0)
GO:0046349	1	0.216898	1	0.269871	1	1	amino sugar biosynthetic process	6	0	0.95	5700	1	1	1	0.2169	0.26987	1	amino sugar biosynthetic process_GO:0046349	character(0)
GO:0046351	1	0.758402	1	0.758402	1	1	disaccharide biosynthetic process	2	0	0.32	5701	1	1	1	0.7584	0.7584	1	disaccharide biosynthetic process_GO:0046351	character(0)
GO:0046352	1	0.510474	1	0.510474	1	1	disaccharide catabolic process	1	0	0.16	5702	1	1	1	0.51047	0.51047	1	disaccharide catabolic process_GO:0046352	character(0)
GO:0046364	1	0.0925596	1	0.076245	1	1	monosaccharide biosynthetic process	9	0	1.43	5703	1	1	1	0.09256	0.07625	1	monosaccharide biosynthetic process_GO:0046364	character(0)
GO:0046368	1	0.148982	1	0.148982	1	0.436647	GDP-L-fucose metabolic process	3	0	0.48	5704	1	1	1	0.14898	0.14898	0.43665	GDP-L-fucose metabolic process_GO:0046368	character(0)
GO:0046385	1	0.64119	1	0.64119	1	1	deoxyribose phosphate biosynthetic proce...	5	0	0.79	5705	1	1	1	0.64119	0.64119	1	deoxyribose phosphate biosynthetic proce..._GO:0046385	character(0)
GO:0046386	1	0.389287	1	0.389287	1	1	deoxyribose phosphate catabolic process	1	0	0.16	5706	1	1	1	0.38929	0.38929	1	deoxyribose phosphate catabolic process_GO:0046386	character(0)
GO:0046391	1	0.25109	1	0.25109	1	1	5-phosphoribose 1-diphosphate metabolic ...	1	0	0.16	5707	1	1	1	0.25109	0.25109	1	5-phosphoribose 1-diphosphate metabolic ..._GO:0046391	character(0)
GO:0046398	1	0.343456	1	0.343456	1	1	UDP-glucuronate metabolic process	1	0	0.16	5708	1	1	1	0.34346	0.34346	1	UDP-glucuronate metabolic process_GO:0046398	character(0)
GO:0046427	1	0.162991	1	0.087645	1	0.162991	positive regulation of receptor signalin...	8	0	1.27	5709	1	1	1	0.16299	0.08764	0.16299	positive regulation of receptor signalin..._GO:0046427	character(0)
GO:0046439	1	0.0186982	1	0.0186982	1	1	L-cysteine metabolic process	1	0	0.16	5710	1	1	1	0.0187	0.0187	1	L-cysteine metabolic process_GO:0046439	character(0)
GO:0046440	1	0.399228	1	0.399228	1	1	L-lysine metabolic process	2	0	0.32	5711	1	1	1	0.39923	0.39923	1	L-lysine metabolic process_GO:0046440	character(0)
GO:0046443	1	0.667229	1	0.667229	1	1	FAD metabolic process	1	0	0.16	5712	1	1	1	0.66723	0.66723	1	FAD metabolic process_GO:0046443	character(0)
GO:0046444	1	0.590328	1	0.590328	1	1	FMN metabolic process	1	0	0.16	5713	1	1	1	0.59033	0.59033	1	FMN metabolic process_GO:0046444	character(0)
GO:0046452	1	0.416058	1	0.53114	1	0.416058	dihydrofolate metabolic process	1	0	0.16	5714	1	1	1	0.41606	0.53114	0.41606	dihydrofolate metabolic process_GO:0046452	character(0)
GO:0046456	1	0.0993166	1	0.239983	1	1	icosanoid biosynthetic process	1	0	0.16	5715	1	1	1	0.09932	0.23998	1	icosanoid biosynthetic process_GO:0046456	character(0)
GO:0046459	1	0.81091	1	0.81091	1	1	short-chain fatty acid metabolic process	1	0	0.16	5716	1	1	1	0.81091	0.81091	1	short-chain fatty acid metabolic process_GO:0046459	character(0)
GO:0046461	1	0.321159	1	0.279995	1	1	neutral lipid catabolic process	13	0	2.06	5717	1	1	1	0.32116	0.28	1	neutral lipid catabolic process_GO:0046461	character(0)
GO:0046462	1	1	1	0.00759173	1	1	monoacylglycerol metabolic process	1	0	0.16	5718	1	1	1	1	0.00759	1	monoacylglycerol metabolic process_GO:0046462	character(0)
GO:0046464	1	0.321159	1	0.279995	1	0.798197	acylglycerol catabolic process	13	0	2.06	5719	1	1	1	0.32116	0.28	0.7982	acylglycerol catabolic process_GO:0046464	character(0)
GO:0046465	1	1	1	0.00534233	1	1	dolichyl diphosphate metabolic process	1	0	0.16	5720	1	1	1	1	0.00534	1	dolichyl diphosphate metabolic process_GO:0046465	character(0)
GO:0046470	1	0.410354	1	0.339939	1	0.0334834	phosphatidylcholine metabolic process	6	0	0.95	5721	1	1	1	0.41035	0.33994	0.03348	phosphatidylcholine metabolic process_GO:0046470	character(0)
GO:0046471	1	0.321167	1	0.196889	1	1	phosphatidylglycerol metabolic process	6	0	0.95	5722	1	1	1	0.32117	0.19689	1	phosphatidylglycerol metabolic process_GO:0046471	character(0)
GO:0046475	1	0.0363545	1	0.0069365	1	0.0363545	glycerophospholipid catabolic process	3	0	0.48	5723	1	1	1	0.03635	0.00694	0.03635	glycerophospholipid catabolic process_GO:0046475	character(0)
GO:0046483	0.999999	0.360186	1	0	1	1	heterocycle metabolic process	1771	95	280.6	3202	1	1	1	0.36019	< 1e-30	1	heterocycle metabolic process_GO:0046483	c("Ac3", "Ac76E", "Ac78C", "ACXD", "Ada2a", "agt", "br", "bru1", "C15", "caup", "cd", "CG10096", "CG10348", "CG10384", "CG10508", "CG13850", "CG14120", "CG17896", "CG3198", "CG33054", "CG42249", "CG42458", "CG42726", "CG4328", "CG43347", "CG43373", "CG5828", "CG6379", "CG7470", "CG7560", "CG8360", "CG9541", "CG9684", "CG9925", "CHES-1-like", "CREG", "dimm", "dnc", "EcR", "ems", "Ets98B", "exex", "fd96Ca", "fuss", "futsch", "gcm2", "Gyc88E", "Gycalpha99B", "Gycbeta100B", "HLH54F", "Hr96", "ind", "JIL-1",
GO:0046485	1	0.0275969	1	0.272152	1	1	ether lipid metabolic process	3	0	0.48	5724	1	1	1	0.0276	0.27215	1	ether lipid metabolic process_GO:0046485	character(0)
GO:0046487	1	0.0558721	1	0.0646219	1	0.414768	glyoxylate metabolic process	4	0	0.63	5725	1	1	1	0.05587	0.06462	0.41477	glyoxylate metabolic process_GO:0046487	character(0)
GO:0046490	1	0.694519	1	0.694519	1	1	isopentenyl diphosphate metabolic proces...	2	0	0.32	5726	1	1	1	0.69452	0.69452	1	isopentenyl diphosphate metabolic proces..._GO:0046490	character(0)
GO:0046495	1	0.299171	1	0.299171	1	0.299171	nicotinamide riboside metabolic process	1	0	0.16	5727	1	1	1	0.29917	0.29917	0.29917	nicotinamide riboside metabolic process_GO:0046495	character(0)
GO:0046496	1	0.00404254	1	0.00404254	1	1	nicotinamide nucleotide metabolic proces...	15	0	2.38	5728	1	1	1	0.00404	0.00404	1	nicotinamide nucleotide metabolic proces..._GO:0046496	character(0)
GO:0046498	1	0.564738	1	0.564738	1	0.622047	S-adenosylhomocysteine metabolic process	2	0	0.32	5729	1	1	1	0.56474	0.56474	0.62205	S-adenosylhomocysteine metabolic process_GO:0046498	character(0)
GO:0046501	1	0.476116	1	0.476116	1	1	protoporphyrinogen IX metabolic process	5	0	0.79	5730	1	1	1	0.47612	0.47612	1	protoporphyrinogen IX metabolic process_GO:0046501	character(0)
GO:0046503	1	0.272956	1	0.147789	1	1	glycerolipid catabolic process	15	0	2.38	5731	1	1	1	0.27296	0.14779	1	glycerolipid catabolic process_GO:0046503	character(0)
GO:0046504	1	0.0275969	1	0.272152	1	1	glycerol ether biosynthetic process	3	0	0.48	5732	1	1	1	0.0276	0.27215	1	glycerol ether biosynthetic process_GO:0046504	character(0)
GO:0046512	1	0.227894	1	0.239936	1	0.227894	sphingosine biosynthetic process	5	0	0.79	5733	1	1	1	0.22789	0.23994	0.22789	sphingosine biosynthetic process_GO:0046512	character(0)
GO:0046519	1	0.178067	1	0.131488	1	1	sphingoid metabolic process	6	0	0.95	5734	1	1	1	0.17807	0.13149	1	sphingoid metabolic process_GO:0046519	character(0)
GO:0046520	1	0.227894	1	0.239936	1	1	sphingoid biosynthetic process	5	0	0.79	5735	1	1	1	0.22789	0.23994	1	sphingoid biosynthetic process_GO:0046520	character(0)
GO:0046532	1	0.123892	1	0.178854	1	1	regulation of photoreceptor cell differe...	33	0	5.23	5736	1	1	1	0.12389	0.17885	1	regulation of photoreceptor cell differe..._GO:0046532	character(0)
GO:0046533	1	0.0225527	1	0.0329677	1	0.0987357	negative regulation of photoreceptor cel...	9	0	1.43	5737	1	1	1	0.02255	0.03297	0.09874	negative regulation of photoreceptor cel..._GO:0046533	character(0)
GO:0046534	1	0.626361	1	0.597098	1	0.772609	positive regulation of photoreceptor cel...	8	0	1.27	5738	1	1	1	0.62636	0.5971	0.77261	positive regulation of photoreceptor cel..._GO:0046534	character(0)
GO:0046545	1	0.231512	1	0.543871	1	1	development of primary female sexual cha...	7	0	1.11	5739	1	1	1	0.23151	0.54387	1	development of primary female sexual cha..._GO:0046545	character(0)
GO:0046546	1	0.133599	1	0.186898	1	1	development of primary male sexual chara...	5	0	0.79	5740	1	1	1	0.1336	0.1869	1	development of primary male sexual chara..._GO:0046546	character(0)
GO:0046594	1	0.341337	1	0.10764	1	0.341337	maintenance of pole plasm mRNA location	2	0	0.32	5741	1	1	1	0.34134	0.10764	0.34134	maintenance of pole plasm mRNA location_GO:0046594	character(0)
GO:0046595	1	0.56938	1	0.56938	1	0.56938	establishment of pole plasm mRNA localiz...	1	0	0.16	5742	1	1	1	0.56938	0.56938	0.56938	establishment of pole plasm mRNA localiz..._GO:0046595	character(0)
GO:0046596	1	0.00841176	1	0.00841176	1	1	regulation of viral entry into host cell	6	0	0.95	5743	1	1	1	0.00841	0.00841	1	regulation of viral entry into host cell_GO:0046596	character(0)
GO:0046597	1	0.0908416	1	0.0908416	1	0.0908416	negative regulation of viral entry into ...	4	0	0.63	5744	1	1	1	0.09084	0.09084	0.09084	negative regulation of viral entry into ..._GO:0046597	character(0)
GO:0046598	1	0.064584	1	0.064584	1	0.064584	positive regulation of viral entry into ...	2	0	0.32	5745	1	1	1	0.06458	0.06458	0.06458	positive regulation of viral entry into ..._GO:0046598	character(0)
GO:0046601	1	0.586532	1	0.586532	1	0.586532	positive regulation of centriole replica...	1	0	0.16	5746	1	1	1	0.58653	0.58653	0.58653	positive regulation of centriole replica..._GO:0046601	character(0)
GO:0046602	1	0.246633	1	0.246633	1	0.480016	regulation of mitotic centrosome separat...	3	0	0.48	5747	1	1	1	0.24663	0.24663	0.48002	regulation of mitotic centrosome separat..._GO:0046602	character(0)
GO:0046604	1	0.183748	1	0.183748	1	0.183748	positive regulation of mitotic centrosom...	1	0	0.16	5748	1	1	1	0.18375	0.18375	0.18375	positive regulation of mitotic centrosom..._GO:0046604	character(0)
GO:0046628	1	0.0547908	1	0.0596458	1	0.0547908	positive regulation of insulin receptor ...	14	0	2.22	5749	1	1	1	0.05479	0.05965	0.05479	positive regulation of insulin receptor ..._GO:0046628	character(0)
GO:0046654	1	0.777627	1	0.845651	1	0.777627	tetrahydrofolate biosynthetic process	2	0	0.32	5750	1	1	1	0.77763	0.84565	0.77763	tetrahydrofolate biosynthetic process_GO:0046654	character(0)
GO:0046655	1	0.416058	1	0.53114	1	0.416058	folic acid metabolic process	1	0	0.16	5751	1	1	1	0.41606	0.53114	0.41606	folic acid metabolic process_GO:0046655	character(0)
GO:0046660	1	0.193422	1	0.29544	1	0.34831	female sex differentiation	14	0	2.22	5752	1	1	1	0.19342	0.29544	0.34831	female sex differentiation_GO:0046660	character(0)
GO:0046663	1	0.315756	1	0.315756	1	0.315756	dorsal closure, leading edge cell differ...	2	0	0.32	5753	1	1	1	0.31576	0.31576	0.31576	dorsal closure, leading edge cell differ..._GO:0046663	character(0)
GO:0046668	1	0.0265965	1	0.0418899	1	1	regulation of retinal cell programmed ce...	14	0	2.22	5754	1	1	1	0.0266	0.04189	1	regulation of retinal cell programmed ce..._GO:0046668	character(0)
GO:0046669	1	0.0265965	1	0.0418899	1	0.539718	regulation of compound eye retinal cell ...	14	0	2.22	5755	1	1	1	0.0266	0.04189	0.53972	regulation of compound eye retinal cell ..._GO:0046669	character(0)
GO:0046670	1	0.0689815	1	0.117828	1	1	positive regulation of retinal cell prog...	8	0	1.27	5756	1	1	1	0.06898	0.11783	1	positive regulation of retinal cell prog..._GO:0046670	character(0)
GO:0046671	1	0.322492	1	0.322492	1	1	negative regulation of retinal cell prog...	5	0	0.79	5757	1	1	1	0.32249	0.32249	1	negative regulation of retinal cell prog..._GO:0046671	character(0)
GO:0046672	1	0.0689815	1	0.117828	1	0.0900974	positive regulation of compound eye reti...	8	0	1.27	5758	1	1	1	0.06898	0.11783	0.0901	positive regulation of compound eye reti..._GO:0046672	character(0)
GO:0046673	1	0.322492	1	0.322492	1	0.322492	negative regulation of compound eye reti...	5	0	0.79	5759	1	1	1	0.32249	0.32249	0.32249	negative regulation of compound eye reti..._GO:0046673	character(0)
GO:0046683	1	0.656821	1	0.656821	1	1	response to organophosphorus	4	0	0.63	5760	1	1	1	0.65682	0.65682	1	response to organophosphorus_GO:0046683	character(0)
GO:0046685	1	0.49001	1	0.49001	1	1	response to arsenic-containing substance	6	0	0.95	5761	1	1	1	0.49001	0.49001	1	response to arsenic-containing substance_GO:0046685	character(0)
GO:0046686	1	0.36681	1	0.36681	1	1	response to cadmium ion	7	0	1.11	5762	1	1	1	0.36681	0.36681	1	response to cadmium ion_GO:0046686	character(0)
GO:0046688	1	0.339147	1	0.339147	1	0.339147	response to copper ion	3	0	0.48	5763	1	1	1	0.33915	0.33915	0.33915	response to copper ion_GO:0046688	character(0)
GO:0046710	1	0.450591	1	0.569913	1	0.450591	GDP metabolic process	3	0	0.48	5764	1	1	1	0.45059	0.56991	0.45059	GDP metabolic process_GO:0046710	character(0)
GO:0046717	1	0.533108	1	0.533108	1	1	acid secretion	1	0	0.16	5765	1	1	1	0.53311	0.53311	1	acid secretion_GO:0046717	character(0)
GO:0046718	1	0.155743	1	0.023045	1	0.155743	viral entry into host cell	26	0	4.12	5766	1	1	1	0.15574	0.02305	0.15574	viral entry into host cell_GO:0046718	character(0)
GO:0046755	1	0.689301	1	0.689301	1	0.689301	viral budding	1	0	0.16	5767	1	1	1	0.6893	0.6893	0.6893	viral budding_GO:0046755	character(0)
GO:0046823	1	0.482133	1	0.253055	1	0.760508	negative regulation of nucleocytoplasmic...	6	0	0.95	5768	1	1	1	0.48213	0.25306	0.76051	negative regulation of nucleocytoplasmic..._GO:0046823	character(0)
GO:0046824	1	0.118543	1	0.146759	1	0.673188	positive regulation of nucleocytoplasmic...	9	0	1.43	5769	1	1	1	0.11854	0.14676	0.67319	positive regulation of nucleocytoplasmic..._GO:0046824	character(0)
GO:0046825	1	0.320968	1	0.320968	1	0.684533	regulation of protein export from nucleu...	6	0	0.95	5770	1	1	1	0.32097	0.32097	0.68453	regulation of protein export from nucleu..._GO:0046825	character(0)
GO:0046826	1	0.632679	1	0.632679	1	0.632679	negative regulation of protein export fr...	2	0	0.32	5771	1	1	1	0.63268	0.63268	0.63268	negative regulation of protein export fr..._GO:0046826	character(0)
GO:0046827	1	0.578201	1	0.578201	1	0.578201	positive regulation of protein export fr...	2	0	0.32	5772	1	1	1	0.5782	0.5782	0.5782	positive regulation of protein export fr..._GO:0046827	character(0)
GO:0046831	1	0.56109	1	0.56109	1	1	regulation of RNA export from nucleus	3	0	0.48	5773	1	1	1	0.56109	0.56109	1	regulation of RNA export from nucleus_GO:0046831	character(0)
GO:0046833	1	0.383981	1	0.383981	1	0.383981	positive regulation of RNA export from n...	2	0	0.32	5774	1	1	1	0.38398	0.38398	0.38398	positive regulation of RNA export from n..._GO:0046833	character(0)
GO:0046836	1	0.140306	1	0.140306	1	1	glycolipid transport	1	0	0.16	5775	1	1	1	0.14031	0.14031	1	glycolipid transport_GO:0046836	character(0)
GO:0046838	1	0.160412	1	0.160412	1	1	phosphorylated carbohydrate dephosphoryl...	10	0	1.58	5776	1	1	1	0.16041	0.16041	1	phosphorylated carbohydrate dephosphoryl..._GO:0046838	character(0)
GO:0046839	1	0.216338	1	0.290717	1	0.267761	phospholipid dephosphorylation	18	0	2.85	5777	1	1	1	0.21634	0.29072	0.26776	phospholipid dephosphorylation_GO:0046839	character(0)
GO:0046844	1	0.424254	1	0.424254	1	0.424254	chorion micropyle formation	4	0	0.63	5778	1	1	1	0.42425	0.42425	0.42425	chorion micropyle formation_GO:0046844	character(0)
GO:0046855	1	0.160412	1	0.160412	1	0.160412	inositol phosphate dephosphorylation	10	0	1.58	5779	1	1	1	0.16041	0.16041	0.16041	inositol phosphate dephosphorylation_GO:0046855	character(0)
GO:0046856	1	0.382767	1	0.382767	1	0.382767	phosphatidylinositol dephosphorylation	14	0	2.22	5780	1	1	1	0.38277	0.38277	0.38277	phosphatidylinositol dephosphorylation_GO:0046856	character(0)
GO:0046864	1	0.601434	1	0.601434	1	1	isoprenoid transport	1	0	0.16	5781	1	1	1	0.60143	0.60143	1	isoprenoid transport_GO:0046864	character(0)
GO:0046865	1	0.601434	1	0.601434	1	1	terpenoid transport	1	0	0.16	5782	1	1	1	0.60143	0.60143	1	terpenoid transport_GO:0046865	character(0)
GO:0046874	1	0.74413	1	0.74413	1	1	quinolinate metabolic process	1	0	0.16	5783	1	1	1	0.74413	0.74413	1	quinolinate metabolic process_GO:0046874	character(0)
GO:0046885	1	0.75465	1	0.75465	1	1	regulation of hormone biosynthetic proce...	5	0	0.79	5784	1	1	1	0.75465	0.75465	1	regulation of hormone biosynthetic proce..._GO:0046885	character(0)
GO:0046886	1	0.798381	1	0.798381	1	1	positive regulation of hormone biosynthe...	4	0	0.63	5785	1	1	1	0.79838	0.79838	1	positive regulation of hormone biosynthe..._GO:0046886	character(0)
GO:0046889	1	0.538038	1	0.569271	1	0.539977	positive regulation of lipid biosyntheti...	10	0	1.58	5786	1	1	1	0.53804	0.56927	0.53998	positive regulation of lipid biosyntheti..._GO:0046889	character(0)
GO:0046900	1	0.254042	1	0.254042	1	1	tetrahydrofolylpolyglutamate metabolic p...	1	0	0.16	5787	1	1	1	0.25404	0.25404	1	tetrahydrofolylpolyglutamate metabolic p..._GO:0046900	character(0)
GO:0046901	1	0.254042	1	0.254042	1	0.254042	tetrahydrofolylpolyglutamate biosyntheti...	1	0	0.16	5788	1	1	1	0.25404	0.25404	0.25404	tetrahydrofolylpolyglutamate biosyntheti..._GO:0046901	character(0)
GO:0046931	1	0.145473	1	0.145473	1	1	pore complex assembly	3	0	0.48	5789	1	1	1	0.14547	0.14547	1	pore complex assembly_GO:0046931	character(0)
GO:0046946	1	0.457472	1	0.457472	1	1	hydroxylysine metabolic process	1	0	0.16	5790	1	1	1	0.45747	0.45747	1	hydroxylysine metabolic process_GO:0046946	character(0)
GO:0046948	1	0.457472	1	0.457472	1	0.457472	hydroxylysine catabolic process	1	0	0.16	5791	1	1	1	0.45747	0.45747	0.45747	hydroxylysine catabolic process_GO:0046948	character(0)
GO:0046949	1	0.183289	1	0.0947972	1	0.0947343	fatty-acyl-CoA biosynthetic process	4	0	0.63	5792	1	1	1	0.18329	0.0948	0.09473	fatty-acyl-CoA biosynthetic process_GO:0046949	character(0)
GO:0046950	1	0.488581	1	0.488581	1	1	cellular ketone body metabolic process	2	0	0.32	5793	1	1	1	0.48858	0.48858	1	cellular ketone body metabolic process_GO:0046950	character(0)
GO:0046951	1	0.771545	1	0.771545	1	0.771545	ketone body biosynthetic process	1	0	0.16	5794	1	1	1	0.77155	0.77155	0.77155	ketone body biosynthetic process_GO:0046951	character(0)
GO:0046952	1	0.0769014	1	0.0769014	1	0.0769014	ketone body catabolic process	1	0	0.16	5795	1	1	1	0.0769	0.0769	0.0769	ketone body catabolic process_GO:0046952	character(0)
GO:0046959	1	0.00728783	1	0.00426432	1	0.00728783	habituation	8	0	1.27	5796	1	1	1	0.00729	0.00426	0.00729	habituation_GO:0046959	character(0)
GO:0046960	1	0.458597	1	0.458597	1	0.458597	sensitization	1	0	0.16	5797	1	1	1	0.4586	0.4586	0.4586	sensitization_GO:0046960	character(0)
GO:0046963	1	0.194946	1	0.194946	1	1	3'-phosphoadenosine 5'-phosphosulfate tr...	2	0	0.32	5798	1	1	1	0.19495	0.19495	1	3'-phosphoadenosine 5'-phosphosulfate tr..._GO:0046963	character(0)
GO:0047484	1	0.679179	1	0.679179	1	0.679179	regulation of response to osmotic stress	1	0	0.16	5799	1	1	1	0.67918	0.67918	0.67918	regulation of response to osmotic stress_GO:0047484	character(0)
GO:0047496	1	0.422959	1	0.423061	1	0.825638	vesicle transport along microtubule	9	0	1.43	5800	1	1	1	0.42296	0.42306	0.82564	vesicle transport along microtubule_GO:0047496	character(0)
GO:0047497	1	0.199587	1	0.110832	1	0.0624141	mitochondrion transport along microtubul...	11	0	1.74	5801	1	1	1	0.19959	0.11083	0.06241	mitochondrion transport along microtubul..._GO:0047497	character(0)
GO:0048002	1	0.293125	1	0.293125	1	1	antigen processing and presentation of p...	1	0	0.16	5802	1	1	1	0.29313	0.29313	1	antigen processing and presentation of p..._GO:0048002	character(0)
GO:0048009	1	0.371802	1	0.634552	1	0.724511	insulin-like growth factor receptor sign...	3	0	0.48	5803	1	1	1	0.3718	0.63455	0.72451	insulin-like growth factor receptor sign..._GO:0048009	character(0)
GO:0048010	1	0.0536457	1	0.0588952	1	0.0247551	vascular endothelial growth factor recep...	33	0	5.23	5804	1	1	1	0.05365	0.0589	0.02476	vascular endothelial growth factor recep..._GO:0048010	character(0)
GO:0048011	1	0.763672	1	0.763672	1	0.763672	neurotrophin TRK receptor signaling path...	1	0	0.16	5805	1	1	1	0.76367	0.76367	0.76367	neurotrophin TRK receptor signaling path..._GO:0048011	character(0)
GO:0048013	1	0.627983	1	0.627983	1	0.627983	ephrin receptor signaling pathway	2	0	0.32	5806	1	1	1	0.62798	0.62798	0.62798	ephrin receptor signaling pathway_GO:0048013	character(0)
GO:0048015	1	0.130669	1	0.08974	1	0.18187	phosphatidylinositol-mediated signaling	22	0	3.49	5807	1	1	1	0.13067	0.08974	0.18187	phosphatidylinositol-mediated signaling_GO:0048015	character(0)
GO:0048016	1	0.521374	1	0.521374	1	0.337224	inositol phosphate-mediated signaling	3	0	0.48	5808	1	1	1	0.52137	0.52137	0.33722	inositol phosphate-mediated signaling_GO:0048016	character(0)
GO:0048017	1	0.0991578	1	0.0646711	1	0.257086	inositol lipid-mediated signaling	23	0	3.64	5809	1	1	1	0.09916	0.06467	0.25709	inositol lipid-mediated signaling_GO:0048017	character(0)
GO:0048021	1	0.467032	1	0.467032	1	1	regulation of melanin biosynthetic proce...	1	0	0.16	5810	1	1	1	0.46703	0.46703	1	regulation of melanin biosynthetic proce..._GO:0048021	character(0)
GO:0048022	1	0.467032	1	0.467032	1	0.467032	negative regulation of melanin biosynthe...	1	0	0.16	5811	1	1	1	0.46703	0.46703	0.46703	negative regulation of melanin biosynthe..._GO:0048022	character(0)
GO:0048025	1	0.588558	1	0.588558	1	0.588558	negative regulation of mRNA splicing, vi...	2	0	0.32	5812	1	1	1	0.58856	0.58856	0.58856	negative regulation of mRNA splicing, vi..._GO:0048025	character(0)
GO:0048026	1	0.860117	1	0.450139	1	0.860117	positive regulation of mRNA splicing, vi...	2	0	0.32	5813	1	1	1	0.86012	0.45014	0.86012	positive regulation of mRNA splicing, vi..._GO:0048026	character(0)
GO:0048033	1	0.300576	1	0.300576	1	1	heme O metabolic process	1	0	0.16	5814	1	1	1	0.30058	0.30058	1	heme O metabolic process_GO:0048033	character(0)
GO:0048034	1	0.300576	1	0.300576	1	0.300576	heme O biosynthetic process	1	0	0.16	5815	1	1	1	0.30058	0.30058	0.30058	heme O biosynthetic process_GO:0048034	character(0)
GO:0048041	1	0.342331	1	0.342331	1	1	focal adhesion assembly	1	0	0.16	5816	1	1	1	0.34233	0.34233	1	focal adhesion assembly_GO:0048041	character(0)
GO:0048052	1	0.239366	1	0.239366	1	0.402137	R1/R6 cell differentiation	2	0	0.32	5817	1	1	1	0.23937	0.23937	0.40214	R1/R6 cell differentiation_GO:0048052	character(0)
GO:0048054	1	0.822689	1	0.376494	1	1	R2/R5 cell differentiation	1	0	0.16	5818	1	1	1	0.82269	0.37649	1	R2/R5 cell differentiation_GO:0048054	character(0)
GO:0048056	1	0.136113	1	0.155509	1	0.117007	R3/R4 cell differentiation	14	0	2.22	5819	1	1	1	0.13611	0.15551	0.11701	R3/R4 cell differentiation_GO:0048056	character(0)
GO:0048057	1	0.535639	1	0.535639	1	0.535639	R3/R4 development	1	0	0.16	5820	1	1	1	0.53564	0.53564	0.53564	R3/R4 development_GO:0048057	character(0)
GO:0048058	1	0.138338	1	0.138338	1	0.138338	compound eye corneal lens development	1	0	0.16	5821	1	1	1	0.13834	0.13834	0.13834	compound eye corneal lens development_GO:0048058	character(0)
GO:0048070	1	0.170225	1	0.170225	1	1	regulation of developmental pigmentation	22	0	3.49	5822	1	1	1	0.17023	0.17023	1	regulation of developmental pigmentation_GO:0048070	character(0)
GO:0048071	1	0.225349	1	0.225349	1	0.501617	sex-specific pigmentation	3	0	0.48	5823	1	1	1	0.22535	0.22535	0.50162	sex-specific pigmentation_GO:0048071	character(0)
GO:0048072	1	0.202609	1	0.202609	1	0.236785	compound eye pigmentation	19	0	3.01	5824	1	1	1	0.20261	0.20261	0.23679	compound eye pigmentation_GO:0048072	character(0)
GO:0048073	1	0.428992	1	0.428992	1	1	regulation of eye pigmentation	7	0	1.11	5825	1	1	1	0.42899	0.42899	1	regulation of eye pigmentation_GO:0048073	character(0)
GO:0048075	1	0.726282	1	0.726282	1	1	positive regulation of eye pigmentation	2	0	0.32	5826	1	1	1	0.72628	0.72628	1	positive regulation of eye pigmentation_GO:0048075	character(0)
GO:0048076	1	0.428992	1	0.428992	1	0.546248	regulation of compound eye pigmentation	7	0	1.11	5827	1	1	1	0.42899	0.42899	0.54625	regulation of compound eye pigmentation_GO:0048076	character(0)
GO:0048078	1	0.726282	1	0.726282	1	0.726282	positive regulation of compound eye pigm...	2	0	0.32	5828	1	1	1	0.72628	0.72628	0.72628	positive regulation of compound eye pigm..._GO:0048078	character(0)
GO:0048079	1	0.389723	1	0.389723	1	1	regulation of cuticle pigmentation	12	0	1.9	5829	1	1	1	0.38972	0.38972	1	regulation of cuticle pigmentation_GO:0048079	character(0)
GO:0048081	1	0.48405	1	0.48405	1	0.48405	positive regulation of cuticle pigmentat...	3	0	0.48	5830	1	1	1	0.48405	0.48405	0.48405	positive regulation of cuticle pigmentat..._GO:0048081	character(0)
GO:0048082	1	0.593265	1	0.593265	1	0.593265	regulation of adult chitin-containing cu...	9	0	1.43	5831	1	1	1	0.59326	0.59326	0.59326	regulation of adult chitin-containing cu..._GO:0048082	character(0)
GO:0048085	1	0.250286	1	0.22836	1	0.161694	adult chitin-containing cuticle pigmenta...	13	0	2.06	5832	1	1	1	0.25029	0.22836	0.16169	adult chitin-containing cuticle pigmenta..._GO:0048085	character(0)
GO:0048086	1	0.225349	1	0.225349	1	0.501617	negative regulation of developmental pig...	3	0	0.48	5833	1	1	1	0.22535	0.22535	0.50162	negative regulation of developmental pig..._GO:0048086	character(0)
GO:0048087	1	0.449384	1	0.449384	1	1	positive regulation of developmental pig...	5	0	0.79	5834	1	1	1	0.44938	0.44938	1	positive regulation of developmental pig..._GO:0048087	character(0)
GO:0048088	1	0.348517	1	0.348517	1	1	regulation of male pigmentation	1	0	0.16	5835	1	1	1	0.34852	0.34852	1	regulation of male pigmentation_GO:0048088	character(0)
GO:0048092	1	0.348517	1	0.348517	1	0.348517	negative regulation of male pigmentation	1	0	0.16	5836	1	1	1	0.34852	0.34852	0.34852	negative regulation of male pigmentation_GO:0048092	character(0)
GO:0048094	1	0.183013	1	0.183013	1	0.151997	male pigmentation	2	0	0.32	5837	1	1	1	0.18301	0.18301	0.152	male pigmentation_GO:0048094	character(0)
GO:0048098	1	0.392828	1	0.534112	1	0.128173	antennal joint development	4	0	0.63	5838	1	1	1	0.39283	0.53411	0.12817	antennal joint development_GO:0048098	character(0)
GO:0048099	1	0.0597785	1	0.105045	1	0.0597785	anterior/posterior lineage restriction, ...	4	0	0.63	5839	1	1	1	0.05978	0.10504	0.05978	anterior/posterior lineage restriction, ..._GO:0048099	character(0)
GO:0048103	1	0.116721	1	0.116721	1	0.237504	somatic stem cell division	3	0	0.48	5840	1	1	1	0.11672	0.11672	0.2375	somatic stem cell division_GO:0048103	character(0)
GO:0048104	1	0.144146	1	0.233967	1	0.215134	establishment of body hair or bristle pl...	5	0	0.79	5841	1	1	1	0.14415	0.23397	0.21513	establishment of body hair or bristle pl..._GO:0048104	character(0)
GO:0048105	1	0.0567974	1	0.0567974	1	0.0567974	establishment of body hair planar orient...	1	0	0.16	5842	1	1	1	0.0568	0.0568	0.0568	establishment of body hair planar orient..._GO:0048105	character(0)
GO:0048106	1	0.446225	1	0.446225	1	0.446225	establishment of thoracic bristle planar...	1	0	0.16	5843	1	1	1	0.44623	0.44623	0.44623	establishment of thoracic bristle planar..._GO:0048106	character(0)
GO:0048133	1	0.345805	1	0.402502	1	0.345805	male germ-line stem cell asymmetric divi...	6	0	0.95	5844	1	1	1	0.34581	0.4025	0.34581	male germ-line stem cell asymmetric divi..._GO:0048133	character(0)
GO:0048134	1	0.0333654	1	0.0218098	1	0.207493	germ-line cyst formation	25	0	3.96	5845	1	1	1	0.03337	0.02181	0.20749	germ-line cyst formation_GO:0048134	character(0)
GO:0048135	1	0.110879	1	0.0469741	1	0.722019	female germ-line cyst formation	20	0	3.17	5846	1	1	1	0.11088	0.04697	0.72202	female germ-line cyst formation_GO:0048135	character(0)
GO:0048137	1	0.218211	1	0.14153	1	0.218211	spermatocyte division	14	0	2.22	5847	1	1	1	0.21821	0.14153	0.21821	spermatocyte division_GO:0048137	character(0)
GO:0048140	1	0.468812	1	0.468812	1	0.468812	male germ-line cyst encapsulation	8	0	1.27	5848	1	1	1	0.46881	0.46881	0.46881	male germ-line cyst encapsulation_GO:0048140	character(0)
GO:0048142	1	0.139907	1	0.139907	1	0.139907	germarium-derived cystoblast division	10	0	1.58	5849	1	1	1	0.13991	0.13991	0.13991	germarium-derived cystoblast division_GO:0048142	character(0)
GO:0048169	1	0.508224	1	0.508224	1	0.508224	regulation of long-term neuronal synapti...	1	0	0.16	5850	1	1	1	0.50822	0.50822	0.50822	regulation of long-term neuronal synapti..._GO:0048169	character(0)
GO:0048172	1	0.362185	1	0.130124	1	0.362185	regulation of short-term neuronal synapt...	6	0	0.95	5851	1	1	1	0.36218	0.13012	0.36218	regulation of short-term neuronal synapt..._GO:0048172	character(0)
GO:0048194	1	0.793055	1	0.793055	1	1	Golgi vesicle budding	1	0	0.16	5852	1	1	1	0.79305	0.79305	1	Golgi vesicle budding_GO:0048194	character(0)
GO:0048199	1	0.59789	1	0.59789	1	1	vesicle targeting, to, from or within Go...	6	0	0.95	5853	1	1	1	0.59789	0.59789	1	vesicle targeting, to, from or within Go..._GO:0048199	character(0)
GO:0048200	1	0.793055	1	0.793055	1	1	Golgi transport vesicle coating	1	0	0.16	5854	1	1	1	0.79305	0.79305	1	Golgi transport vesicle coating_GO:0048200	character(0)
GO:0048205	1	0.793055	1	0.793055	1	0.793055	COPI coating of Golgi vesicle	1	0	0.16	5855	1	1	1	0.79305	0.79305	0.79305	COPI coating of Golgi vesicle_GO:0048205	character(0)
GO:0048207	1	0.368207	1	0.368207	1	1	vesicle targeting, rough ER to cis-Golgi	4	0	0.63	5856	1	1	1	0.36821	0.36821	1	vesicle targeting, rough ER to cis-Golgi_GO:0048207	character(0)
GO:0048208	1	0.368207	1	0.368207	1	1	COPII vesicle coating	4	0	0.63	5857	1	1	1	0.36821	0.36821	1	COPII vesicle coating_GO:0048208	character(0)
GO:0048209	1	0.474343	1	0.474343	1	0.474343	regulation of vesicle targeting, to, fro...	1	0	0.16	5858	1	1	1	0.47434	0.47434	0.47434	regulation of vesicle targeting, to, fro..._GO:0048209	character(0)
GO:0048210	1	0.0363797	1	0.0363797	1	0.160737	Golgi vesicle fusion to target membrane	3	0	0.48	5859	1	1	1	0.03638	0.03638	0.16074	Golgi vesicle fusion to target membrane_GO:0048210	character(0)
GO:0048211	1	0.506935	1	0.506935	1	0.506935	Golgi vesicle docking	2	0	0.32	5860	1	1	1	0.50693	0.50693	0.50693	Golgi vesicle docking_GO:0048211	character(0)
GO:0048214	1	0.109827	1	0.109827	1	1	regulation of Golgi vesicle fusion to ta...	2	0	0.32	5861	1	1	1	0.10983	0.10983	1	regulation of Golgi vesicle fusion to ta..._GO:0048214	character(0)
GO:0048215	1	0.109827	1	0.109827	1	0.109827	positive regulation of Golgi vesicle fus...	2	0	0.32	5862	1	1	1	0.10983	0.10983	0.10983	positive regulation of Golgi vesicle fus..._GO:0048215	character(0)
GO:0048219	1	0.474343	1	0.474343	1	0.474343	inter-Golgi cisterna vesicle-mediated tr...	1	0	0.16	5863	1	1	1	0.47434	0.47434	0.47434	inter-Golgi cisterna vesicle-mediated tr..._GO:0048219	character(0)
GO:0048227	1	0.478014	1	0.478014	1	0.478014	plasma membrane to endosome transport	5	0	0.79	5864	1	1	1	0.47801	0.47801	0.47801	plasma membrane to endosome transport_GO:0048227	character(0)
GO:0048240	1	0.798819	1	0.798819	1	0.798819	sperm capacitation	1	0	0.16	5865	1	1	1	0.79882	0.79882	0.79882	sperm capacitation_GO:0048240	character(0)
GO:0048250	1	0.335864	1	0.335864	1	0.335864	iron import into the mitochondrion	1	0	0.16	5866	1	1	1	0.33586	0.33586	0.33586	iron import into the mitochondrion_GO:0048250	character(0)
GO:0048254	1	0.39912	1	0.39912	1	0.39912	snoRNA localization	2	0	0.32	5867	1	1	1	0.39912	0.39912	0.39912	snoRNA localization_GO:0048254	character(0)
GO:0048255	1	0.854556	1	0.854556	1	0.838138	mRNA stabilization	3	0	0.48	5868	1	1	1	0.85456	0.85456	0.83814	mRNA stabilization_GO:0048255	character(0)
GO:0048259	1	0.135142	1	0.0708485	1	0.575719	regulation of receptor-mediated endocyto...	22	0	3.49	5869	1	1	1	0.13514	0.07085	0.57572	regulation of receptor-mediated endocyto..._GO:0048259	character(0)
GO:0048260	1	0.188829	1	0.114787	1	0.399331	positive regulation of receptor-mediated...	18	0	2.85	5870	1	1	1	0.18883	0.11479	0.39933	positive regulation of receptor-mediated..._GO:0048260	character(0)
GO:0048261	1	0.46036	1	0.46036	1	0.559618	negative regulation of receptor-mediated...	2	0	0.32	5871	1	1	1	0.46036	0.46036	0.55962	negative regulation of receptor-mediated..._GO:0048261	character(0)
GO:0048264	1	0.582736	1	0.582736	1	0.582736	determination of ventral identity	1	0	0.16	5872	1	1	1	0.58274	0.58274	0.58274	determination of ventral identity_GO:0048264	character(0)
GO:0048268	1	0.708786	1	0.708786	1	0.708786	clathrin coat assembly	4	0	0.63	5873	1	1	1	0.70879	0.70879	0.70879	clathrin coat assembly_GO:0048268	character(0)
GO:0048280	1	0.304836	1	0.361271	1	0.304836	vesicle fusion with Golgi apparatus	6	0	0.95	5874	1	1	1	0.30484	0.36127	0.30484	vesicle fusion with Golgi apparatus_GO:0048280	character(0)
GO:0048308	1	0.0247994	1	0.0247994	1	1	organelle inheritance	4	0	0.63	5875	1	1	1	0.0248	0.0248	1	organelle inheritance_GO:0048308	character(0)
GO:0048333	1	0.0203128	1	0.0203128	1	1	mesodermal cell differentiation	10	0	1.58	5876	1	1	1	0.02031	0.02031	1	mesodermal cell differentiation_GO:0048333	character(0)
GO:0048490	1	0.523033	1	0.615072	1	0.523033	anterograde synaptic vesicle transport	3	0	0.48	5877	1	1	1	0.52303	0.61507	0.52303	anterograde synaptic vesicle transport_GO:0048490	character(0)
GO:0048491	1	0.200896	1	0.238858	1	0.200896	retrograde synaptic vesicle transport	1	0	0.16	5878	1	1	1	0.2009	0.23886	0.2009	retrograde synaptic vesicle transport_GO:0048491	character(0)
GO:0048505	1	0.665401	1	0.665401	1	0.665401	regulation of timing of cell differentia...	1	0	0.16	5879	1	1	1	0.6654	0.6654	0.6654	regulation of timing of cell differentia..._GO:0048505	character(0)
GO:0048514	1	0.286799	1	0.286799	1	1	blood vessel morphogenesis	1	0	0.16	5880	1	1	1	0.2868	0.2868	1	blood vessel morphogenesis_GO:0048514	character(0)
GO:0048524	1	0.064584	1	0.064584	1	1	positive regulation of viral process	2	0	0.32	5881	1	1	1	0.06458	0.06458	1	positive regulation of viral process_GO:0048524	character(0)
GO:0048525	1	0.0907083	1	0.0453554	1	1	negative regulation of viral process	8	0	1.27	5882	1	1	1	0.09071	0.04536	1	negative regulation of viral process_GO:0048525	character(0)
GO:0048526	1	0.366094	1	0.366094	1	0.366094	imaginal disc-derived wing expansion	5	0	0.79	5883	1	1	1	0.36609	0.36609	0.36609	imaginal disc-derived wing expansion_GO:0048526	character(0)
GO:0048557	1	0.339633	1	0.339633	1	1	embryonic digestive tract morphogenesis	3	0	0.48	5884	1	1	1	0.33963	0.33963	1	embryonic digestive tract morphogenesis_GO:0048557	character(0)
GO:0048566	1	0.339633	1	0.339633	1	1	embryonic digestive tract development	3	0	0.48	5885	1	1	1	0.33963	0.33963	1	embryonic digestive tract development_GO:0048566	character(0)
GO:0048567	1	0.0263733	1	0.0263733	1	0.0331705	ectodermal digestive tract morphogenesis	7	0	1.11	5886	1	1	1	0.02637	0.02637	0.03317	ectodermal digestive tract morphogenesis_GO:0048567	character(0)
GO:0048580	1	0.799316	1	0.799316	1	1	regulation of post-embryonic development	2	0	0.32	5887	1	1	1	0.79932	0.79932	1	regulation of post-embryonic development_GO:0048580	character(0)
GO:0048600	1	0.103754	1	0.103754	1	0.103754	oocyte fate commitment	1	0	0.16	5888	1	1	1	0.10375	0.10375	0.10375	oocyte fate commitment_GO:0048600	character(0)
GO:0048601	1	0.395813	1	0.395813	1	0.395813	oocyte morphogenesis	3	0	0.48	5889	1	1	1	0.39581	0.39581	0.39581	oocyte morphogenesis_GO:0048601	character(0)
GO:0048611	1	0.339633	1	0.339633	1	1	embryonic ectodermal digestive tract dev...	3	0	0.48	5890	1	1	1	0.33963	0.33963	1	embryonic ectodermal digestive tract dev..._GO:0048611	character(0)
GO:0048613	1	0.339633	1	0.339633	1	1	embryonic ectodermal digestive tract mor...	3	0	0.48	5891	1	1	1	0.33963	0.33963	1	embryonic ectodermal digestive tract mor..._GO:0048613	character(0)
GO:0048615	1	0.339633	1	0.339633	1	0.339633	embryonic anterior midgut (ectodermal) m...	3	0	0.48	5892	1	1	1	0.33963	0.33963	0.33963	embryonic anterior midgut (ectodermal) m..._GO:0048615	character(0)
GO:0048617	1	0.853621	1	0.853621	1	0.853621	embryonic foregut morphogenesis	3	0	0.48	5893	1	1	1	0.85362	0.85362	0.85362	embryonic foregut morphogenesis_GO:0048617	character(0)
GO:0048621	1	0.0177068	1	0.0177068	1	0.0177068	post-embryonic digestive tract morphogen...	3	0	0.48	5894	1	1	1	0.01771	0.01771	0.01771	post-embryonic digestive tract morphogen..._GO:0048621	character(0)
GO:0048625	1	0.663714	1	0.663714	1	1	myoblast fate commitment	1	0	0.16	5895	1	1	1	0.66371	0.66371	1	myoblast fate commitment_GO:0048625	character(0)
GO:0048626	1	0.663714	1	0.663714	1	0.663714	myoblast fate specification	1	0	0.16	5896	1	1	1	0.66371	0.66371	0.66371	myoblast fate specification_GO:0048626	character(0)
GO:0048627	1	0.850299	1	0.850299	1	0.850299	myoblast development	2	0	0.32	5897	1	1	1	0.8503	0.8503	0.8503	myoblast development_GO:0048627	character(0)
GO:0048635	1	0.0562813	1	0.0562813	1	0.112627	negative regulation of muscle organ deve...	2	0	0.32	5898	1	1	1	0.05628	0.05628	0.11263	negative regulation of muscle organ deve..._GO:0048635	character(0)
GO:0048644	1	0.434325	1	0.434325	1	0.651173	muscle organ morphogenesis	5	0	0.79	5899	1	1	1	0.43432	0.43432	0.65117	muscle organ morphogenesis_GO:0048644	character(0)
GO:0048668	1	0.0725057	1	0.0725057	1	1	collateral sprouting	3	0	0.48	5900	1	1	1	0.07251	0.07251	1	collateral sprouting_GO:0048668	character(0)
GO:0048674	1	0.0725057	1	0.0725057	1	0.0725057	collateral sprouting of injured axon	3	0	0.48	5901	1	1	1	0.07251	0.07251	0.07251	collateral sprouting of injured axon_GO:0048674	character(0)
GO:0048681	1	0.643744	1	0.643744	1	0.643744	negative regulation of axon regeneration	2	0	0.32	5902	1	1	1	0.64374	0.64374	0.64374	negative regulation of axon regeneration_GO:0048681	character(0)
GO:0048728	1	0.123554	1	0.123554	1	0.175028	proboscis development	6	0	0.95	5903	1	1	1	0.12355	0.12355	0.17503	proboscis development_GO:0048728	character(0)
GO:0048734	1	0.130747	1	0.130747	1	0.130747	proboscis morphogenesis	1	0	0.16	5904	1	1	1	0.13075	0.13075	0.13075	proboscis morphogenesis_GO:0048734	character(0)
GO:0048735	1	0.600005	1	0.702989	1	0.600005	haltere morphogenesis	2	0	0.32	5905	1	1	1	0.60001	0.70299	0.60001	haltere morphogenesis_GO:0048735	character(0)
GO:0048801	1	0.732504	1	0.72009	1	0.732504	antennal joint morphogenesis	1	0	0.16	5906	1	1	1	0.7325	0.72009	0.7325	antennal joint morphogenesis_GO:0048801	character(0)
GO:0048802	1	0.35822	1	0.35822	1	0.35822	notum morphogenesis	2	0	0.32	5907	1	1	1	0.35822	0.35822	0.35822	notum morphogenesis_GO:0048802	character(0)
GO:0048804	1	0.502944	1	0.502944	1	0.502944	imaginal disc-derived female genitalia m...	2	0	0.32	5908	1	1	1	0.50294	0.50294	0.50294	imaginal disc-derived female genitalia m..._GO:0048804	character(0)
GO:0048807	1	0.502944	1	0.502944	1	1	female genitalia morphogenesis	2	0	0.32	5909	1	1	1	0.50294	0.50294	1	female genitalia morphogenesis_GO:0048807	character(0)
GO:0048821	1	0.667221	1	0.667221	1	0.681946	erythrocyte development	2	0	0.32	5910	1	1	1	0.66722	0.66722	0.68195	erythrocyte development_GO:0048821	character(0)
GO:0048842	1	0.294277	1	0.402569	1	0.294277	positive regulation of axon extension in...	2	0	0.32	5911	1	1	1	0.29428	0.40257	0.29428	positive regulation of axon extension in..._GO:0048842	character(0)
GO:0048854	1	0.381198	1	0.381198	1	0.381198	brain morphogenesis	7	0	1.11	5912	1	1	1	0.3812	0.3812	0.3812	brain morphogenesis_GO:0048854	character(0)
GO:0048867	1	0.813581	1	0.813581	1	0.813581	stem cell fate determination	1	0	0.16	5913	1	1	1	0.81358	0.81358	0.81358	stem cell fate determination_GO:0048867	character(0)
GO:0048873	1	0.362447	1	0.05564	1	1	homeostasis of number of cells within a ...	2	0	0.32	5914	1	1	1	0.36245	0.05564	1	homeostasis of number of cells within a ..._GO:0048873	character(0)
GO:0048875	1	0.290032	1	0.290032	1	1	chemical homeostasis within a tissue	1	0	0.16	5915	1	1	1	0.29003	0.29003	1	chemical homeostasis within a tissue_GO:0048875	character(0)
GO:0048934	1	0.340887	1	0.414666	1	1	peripheral nervous system neuron differe...	9	0	1.43	5916	1	1	1	0.34089	0.41467	1	peripheral nervous system neuron differe..._GO:0048934	character(0)
GO:0048935	1	0.340887	1	0.414666	1	0.408829	peripheral nervous system neuron develop...	9	0	1.43	5917	1	1	1	0.34089	0.41467	0.40883	peripheral nervous system neuron develop..._GO:0048935	character(0)
GO:0048936	1	0.478097	1	0.611469	1	0.478097	peripheral nervous system neuron axonoge...	2	0	0.32	5918	1	1	1	0.4781	0.61147	0.4781	peripheral nervous system neuron axonoge..._GO:0048936	character(0)
GO:0050000	1	0.243354	1	0.216358	1	1	chromosome localization	16	0	2.54	5919	1	1	1	0.24335	0.21636	1	chromosome localization_GO:0050000	character(0)
GO:0050427	1	0.544496	1	0.544496	1	1	3'-phosphoadenosine 5'-phosphosulfate me...	1	0	0.16	5920	1	1	1	0.5445	0.5445	1	3'-phosphoadenosine 5'-phosphosulfate me..._GO:0050427	character(0)
GO:0050428	1	0.544496	1	0.544496	1	0.544496	3'-phosphoadenosine 5'-phosphosulfate bi...	1	0	0.16	5921	1	1	1	0.5445	0.5445	0.5445	3'-phosphoadenosine 5'-phosphosulfate bi..._GO:0050428	character(0)
GO:0050435	1	0.253923	1	0.0896503	1	1	amyloid-beta metabolic process	5	0	0.79	5922	1	1	1	0.25392	0.08965	1	amyloid-beta metabolic process_GO:0050435	character(0)
GO:0050650	1	0.217581	1	0.217581	1	0.203328	chondroitin sulfate proteoglycan biosynt...	8	0	1.27	5923	1	1	1	0.21758	0.21758	0.20333	chondroitin sulfate proteoglycan biosynt..._GO:0050650	character(0)
GO:0050654	1	0.217581	1	0.217581	1	1	chondroitin sulfate proteoglycan metabol...	8	0	1.27	5924	1	1	1	0.21758	0.21758	1	chondroitin sulfate proteoglycan metabol..._GO:0050654	character(0)
GO:0050657	1	1	1	0.00498479	1	1	nucleic acid transport	86	0	13.63	5925	1	1	1	1	0.00498	1	nucleic acid transport_GO:0050657	character(0)
GO:0050658	1	0.00255145	1	0.00498479	1	0.184263	RNA transport	86	0	13.63	5926	1	1	1	0.00255	0.00498	0.18426	RNA transport_GO:0050658	character(0)
GO:0050665	1	0.440902	1	0.440902	1	0.440902	hydrogen peroxide biosynthetic process	2	0	0.32	5927	1	1	1	0.4409	0.4409	0.4409	hydrogen peroxide biosynthetic process_GO:0050665	character(0)
GO:0050667	1	0.135312	1	0.135312	1	1	homocysteine metabolic process	3	0	0.48	5928	1	1	1	0.13531	0.13531	1	homocysteine metabolic process_GO:0050667	character(0)
GO:0050678	1	0.135973	1	0.135973	1	1	regulation of epithelial cell proliferat...	3	0	0.48	5929	1	1	1	0.13597	0.13597	1	regulation of epithelial cell proliferat..._GO:0050678	character(0)
GO:0050680	1	0.135973	1	0.135973	1	0.138182	negative regulation of epithelial cell p...	3	0	0.48	5930	1	1	1	0.13597	0.13597	0.13818	negative regulation of epithelial cell p..._GO:0050680	character(0)
GO:0050685	1	0.860117	1	0.450139	1	1	positive regulation of mRNA processing	2	0	0.32	5931	1	1	1	0.86012	0.45014	1	positive regulation of mRNA processing_GO:0050685	character(0)
GO:0050686	1	0.699583	1	0.699583	1	1	negative regulation of mRNA processing	5	0	0.79	5932	1	1	1	0.69958	0.69958	1	negative regulation of mRNA processing_GO:0050686	character(0)
GO:0050688	1	0.27588	1	0.343341	1	0.0647053	regulation of defense response to virus	16	0	2.54	5933	1	1	1	0.27588	0.34334	0.06471	regulation of defense response to virus_GO:0050688	character(0)
GO:0050691	1	0.348871	1	0.402333	1	1	regulation of defense response to virus ...	12	0	1.9	5934	1	1	1	0.34887	0.40233	1	regulation of defense response to virus ..._GO:0050691	character(0)
GO:0050727	1	0.457974	1	0.457974	1	1	regulation of inflammatory response	4	0	0.63	5935	1	1	1	0.45797	0.45797	1	regulation of inflammatory response_GO:0050727	character(0)
GO:0050728	1	0.729282	1	0.729282	1	0.729282	negative regulation of inflammatory resp...	2	0	0.32	5936	1	1	1	0.72928	0.72928	0.72928	negative regulation of inflammatory resp..._GO:0050728	character(0)
GO:0050729	1	0.119797	1	0.119797	1	1	positive regulation of inflammatory resp...	2	0	0.32	5937	1	1	1	0.1198	0.1198	1	positive regulation of inflammatory resp..._GO:0050729	character(0)
GO:0050730	1	0.485264	1	0.485264	1	1	regulation of peptidyl-tyrosine phosphor...	8	0	1.27	5938	1	1	1	0.48526	0.48526	1	regulation of peptidyl-tyrosine phosphor..._GO:0050730	character(0)
GO:0050731	1	0.297062	1	0.297062	1	1	positive regulation of peptidyl-tyrosine...	1	0	0.16	5939	1	1	1	0.29706	0.29706	1	positive regulation of peptidyl-tyrosine..._GO:0050731	character(0)
GO:0050732	1	0.421836	1	0.421836	1	1	negative regulation of peptidyl-tyrosine...	7	0	1.11	5940	1	1	1	0.42184	0.42184	1	negative regulation of peptidyl-tyrosine..._GO:0050732	character(0)
GO:0050792	1	1	1	0.00824777	1	1	regulation of viral process	10	0	1.58	5941	1	1	1	1	0.00825	1	regulation of viral process_GO:0050792	character(0)
GO:0050810	1	0.75465	1	0.75465	1	1	regulation of steroid biosynthetic proce...	5	0	0.79	5942	1	1	1	0.75465	0.75465	1	regulation of steroid biosynthetic proce..._GO:0050810	character(0)
GO:0050818	1	0.492338	1	0.492338	1	1	regulation of coagulation	1	0	0.16	5943	1	1	1	0.49234	0.49234	1	regulation of coagulation_GO:0050818	character(0)
GO:0050819	1	0.492338	1	0.492338	1	1	negative regulation of coagulation	1	0	0.16	5944	1	1	1	0.49234	0.49234	1	negative regulation of coagulation_GO:0050819	character(0)
GO:0050843	1	0.6221	1	0.6221	1	0.6221	S-adenosylmethionine catabolic process	1	0	0.16	5945	1	1	1	0.6221	0.6221	0.6221	S-adenosylmethionine catabolic process_GO:0050843	character(0)
GO:0050879	1	0.489306	1	0.564547	1	1	multicellular organismal movement	4	0	0.63	5946	1	1	1	0.48931	0.56455	1	multicellular organismal movement_GO:0050879	character(0)
GO:0050881	1	0.489306	1	0.564547	1	0.469761	musculoskeletal movement	4	0	0.63	5947	1	1	1	0.48931	0.56455	0.46976	musculoskeletal movement_GO:0050881	character(0)
GO:0050886	1	0.175307	1	0.175307	1	1	endocrine process	3	0	0.48	5948	1	1	1	0.17531	0.17531	1	endocrine process_GO:0050886	character(0)
GO:0050891	1	0.662443	1	0.662443	1	0.679134	multicellular organismal water homeostas...	2	0	0.32	5949	1	1	1	0.66244	0.66244	0.67913	multicellular organismal water homeostas..._GO:0050891	character(0)
GO:0050892	1	0.202619	1	0.202619	1	1	intestinal absorption	2	0	0.32	5950	1	1	1	0.20262	0.20262	1	intestinal absorption_GO:0050892	character(0)
GO:0050910	1	0.688968	1	0.688968	1	0.688968	detection of mechanical stimulus involve...	2	0	0.32	5951	1	1	1	0.68897	0.68897	0.68897	detection of mechanical stimulus involve..._GO:0050910	character(0)
GO:0050914	1	0.852986	1	0.852986	1	0.800619	sensory perception of salty taste	2	0	0.32	5952	1	1	1	0.85299	0.85299	0.80062	sensory perception of salty taste_GO:0050914	character(0)
GO:0050921	1	0.195693	1	0.255374	1	1	positive regulation of chemotaxis	3	0	0.48	5953	1	1	1	0.19569	0.25537	1	positive regulation of chemotaxis_GO:0050921	character(0)
GO:0050923	1	0.218473	1	0.218473	1	1	regulation of negative chemotaxis	1	0	0.16	5954	1	1	1	0.21847	0.21847	1	regulation of negative chemotaxis_GO:0050923	character(0)
GO:0050924	1	0.218473	1	0.218473	1	1	positive regulation of negative chemotax...	1	0	0.16	5955	1	1	1	0.21847	0.21847	1	positive regulation of negative chemotax..._GO:0050924	character(0)
GO:0050929	1	0.218473	1	0.218473	1	0.218473	induction of negative chemotaxis	1	0	0.16	5956	1	1	1	0.21847	0.21847	0.21847	induction of negative chemotaxis_GO:0050929	character(0)
GO:0050931	1	0.249458	1	0.249458	1	0.518914	pigment cell differentiation	3	0	0.48	5957	1	1	1	0.24946	0.24946	0.51891	pigment cell differentiation_GO:0050931	character(0)
GO:0050932	1	0.0826655	1	0.0826655	1	1	regulation of pigment cell differentiati...	1	0	0.16	5958	1	1	1	0.08267	0.08267	1	regulation of pigment cell differentiati..._GO:0050932	character(0)
GO:0050941	1	0.0826655	1	0.0826655	1	0.0826655	negative regulation of pigment cell diff...	1	0	0.16	5959	1	1	1	0.08267	0.08267	0.08267	negative regulation of pigment cell diff..._GO:0050941	character(0)
GO:0050958	1	0.463377	1	0.463377	1	1	magnetoreception	1	0	0.16	5960	1	1	1	0.46338	0.46338	1	magnetoreception_GO:0050958	character(0)
GO:0050980	1	0.463377	1	0.463377	1	0.463377	detection of light stimulus involved in ...	1	0	0.16	5961	1	1	1	0.46338	0.46338	0.46338	detection of light stimulus involved in ..._GO:0050980	character(0)
GO:0050994	1	0.342832	1	0.29782	1	1	regulation of lipid catabolic process	11	0	1.74	5962	1	1	1	0.34283	0.29782	1	regulation of lipid catabolic process_GO:0050994	character(0)
GO:0050995	1	0.652203	1	0.652203	1	0.539879	negative regulation of lipid catabolic p...	5	0	0.79	5963	1	1	1	0.6522	0.6522	0.53988	negative regulation of lipid catabolic p..._GO:0050995	character(0)
GO:0050996	1	0.343826	1	0.176557	1	1	positive regulation of lipid catabolic p...	5	0	0.79	5964	1	1	1	0.34383	0.17656	1	positive regulation of lipid catabolic p..._GO:0050996	character(0)
GO:0050999	1	0.183186	1	0.183186	1	1	regulation of nitric-oxide synthase acti...	1	0	0.16	5965	1	1	1	0.18319	0.18319	1	regulation of nitric-oxide synthase acti..._GO:0050999	character(0)
GO:0051001	1	0.183186	1	0.183186	1	0.183186	negative regulation of nitric-oxide synt...	1	0	0.16	5966	1	1	1	0.18319	0.18319	0.18319	negative regulation of nitric-oxide synt..._GO:0051001	character(0)
GO:0051012	1	0.465805	1	0.465805	1	0.529011	microtubule sliding	6	0	0.95	5967	1	1	1	0.4658	0.4658	0.52901	microtubule sliding_GO:0051012	character(0)
GO:0051014	1	0.598517	1	0.598517	1	0.655915	actin filament severing	6	0	0.95	5968	1	1	1	0.59852	0.59852	0.65592	actin filament severing_GO:0051014	character(0)
GO:0051016	1	0.353397	1	0.353397	1	0.435019	barbed-end actin filament capping	10	0	1.58	5969	1	1	1	0.3534	0.3534	0.43502	barbed-end actin filament capping_GO:0051016	character(0)
GO:0051028	1	0.0210296	1	0.03337	1	0.0941145	mRNA transport	55	0	8.71	5970	1	1	1	0.02103	0.03337	0.09411	mRNA transport_GO:0051028	character(0)
GO:0051029	1	0.45466	1	0.45466	1	1	rRNA transport	1	0	0.16	5971	1	1	1	0.45466	0.45466	1	rRNA transport_GO:0051029	character(0)
GO:0051030	1	0.861875	1	0.861875	1	1	snRNA transport	2	0	0.32	5972	1	1	1	0.86187	0.86187	1	snRNA transport_GO:0051030	character(0)
GO:0051031	1	0.338505	1	0.338505	1	1	tRNA transport	2	0	0.32	5973	1	1	1	0.33851	0.33851	1	tRNA transport_GO:0051031	character(0)
GO:0051037	1	0.708847	1	0.708847	1	1	regulation of transcription involved in ...	2	0	0.32	5974	1	1	1	0.70885	0.70885	1	regulation of transcription involved in ..._GO:0051037	character(0)
GO:0051038	1	0.706734	1	0.706734	1	0.706734	negative regulation of transcription inv...	1	0	0.16	5975	1	1	1	0.70673	0.70673	0.70673	negative regulation of transcription inv..._GO:0051038	character(0)
GO:0051039	1	0.362576	1	0.362576	1	0.362576	positive regulation of transcription inv...	1	0	0.16	5976	1	1	1	0.36258	0.36258	0.36258	positive regulation of transcription inv..._GO:0051039	character(0)
GO:0051055	1	0.313464	1	0.313464	1	1	negative regulation of lipid biosyntheti...	3	0	0.48	5977	1	1	1	0.31346	0.31346	1	negative regulation of lipid biosyntheti..._GO:0051055	character(0)
GO:0051066	1	0.795304	1	0.795304	1	1	dihydrobiopterin metabolic process	1	0	0.16	5978	1	1	1	0.7953	0.7953	1	dihydrobiopterin metabolic process_GO:0051066	character(0)
GO:0051067	1	0.818379	1	0.307746	1	0.818379	dihydropteridine metabolic process	1	0	0.16	5979	1	1	1	0.81838	0.30775	0.81838	dihydropteridine metabolic process_GO:0051067	character(0)
GO:0051078	1	0.406899	1	0.406899	1	0.406899	meiotic nuclear membrane disassembly	2	0	0.32	5980	1	1	1	0.4069	0.4069	0.4069	meiotic nuclear membrane disassembly_GO:0051078	character(0)
GO:0051081	1	0.406899	1	0.406899	1	1	nuclear membrane disassembly	2	0	0.32	5981	1	1	1	0.4069	0.4069	1	nuclear membrane disassembly_GO:0051081	character(0)
GO:0051083	1	0.15071	1	0.15071	1	0.15071	de novo' cotranslational protein foldin...	1	0	0.16	5982	1	1	1	0.15071	0.15071	0.15071	de novo' cotranslational protein foldin..._GO:0051083	character(0)
GO:0051084	1	0.190466	1	0.231592	1	1	de novo' post-translational protein fol...	15	0	2.38	5983	1	1	1	0.19047	0.23159	1	de novo' post-translational protein fol..._GO:0051084	character(0)
GO:0051085	1	0.190466	1	0.231592	1	0.190466	chaperone cofactor-dependent protein ref...	15	0	2.38	5984	1	1	1	0.19047	0.23159	0.19047	chaperone cofactor-dependent protein ref..._GO:0051085	character(0)
GO:0051091	1	0.491259	1	0.518914	1	0.362864	positive regulation of DNA-binding trans...	12	0	1.9	5985	1	1	1	0.49126	0.51891	0.36286	positive regulation of DNA-binding trans..._GO:0051091	character(0)
GO:0051092	1	0.669965	1	0.669965	1	0.669965	positive regulation of NF-kappaB transcr...	2	0	0.32	5986	1	1	1	0.66997	0.66997	0.66997	positive regulation of NF-kappaB transcr..._GO:0051092	character(0)
GO:0051095	1	0.467448	1	0.467448	1	1	regulation of helicase activity	2	0	0.32	5987	1	1	1	0.46745	0.46745	1	regulation of helicase activity_GO:0051095	character(0)
GO:0051096	1	0.564038	1	0.564038	1	0.564038	positive regulation of helicase activity	1	0	0.16	5988	1	1	1	0.56404	0.56404	0.56404	positive regulation of helicase activity_GO:0051096	character(0)
GO:0051097	1	0.341206	1	0.341206	1	1	negative regulation of helicase activity	1	0	0.16	5989	1	1	1	0.34121	0.34121	1	negative regulation of helicase activity_GO:0051097	character(0)
GO:0051099	1	0.337691	1	0.337691	1	1	positive regulation of binding	3	0	0.48	5990	1	1	1	0.33769	0.33769	1	positive regulation of binding_GO:0051099	character(0)
GO:0051103	1	0.299733	1	0.299733	1	0.299733	DNA ligation involved in DNA repair	1	0	0.16	5991	1	1	1	0.29973	0.29973	0.29973	DNA ligation involved in DNA repair_GO:0051103	character(0)
GO:0051123	1	0.0647486	1	0.0912262	1	0.100145	RNA polymerase II preinitiation complex ...	14	0	2.22	5992	1	1	1	0.06475	0.09123	0.10014	RNA polymerase II preinitiation complex ..._GO:0051123	character(0)
GO:0051125	1	0.280497	1	0.280497	1	1	regulation of actin nucleation	10	0	1.58	5993	1	1	1	0.2805	0.2805	1	regulation of actin nucleation_GO:0051125	character(0)
GO:0051126	1	0.257361	1	0.257361	1	0.270495	negative regulation of actin nucleation	4	0	0.63	5994	1	1	1	0.25736	0.25736	0.2705	negative regulation of actin nucleation_GO:0051126	character(0)
GO:0051127	1	0.68319	1	0.68319	1	1	positive regulation of actin nucleation	3	0	0.48	5995	1	1	1	0.68319	0.68319	1	positive regulation of actin nucleation_GO:0051127	character(0)
GO:0051131	1	0.354361	1	0.354361	1	0.354361	chaperone-mediated protein complex assem...	4	0	0.63	5996	1	1	1	0.35436	0.35436	0.35436	chaperone-mediated protein complex assem..._GO:0051131	character(0)
GO:0051147	1	0.213621	1	0.213621	1	1	regulation of muscle cell differentiatio...	3	0	0.48	5997	1	1	1	0.21362	0.21362	1	regulation of muscle cell differentiatio..._GO:0051147	character(0)
GO:0051148	1	0.112189	1	0.112189	1	0.112189	negative regulation of muscle cell diffe...	1	0	0.16	5998	1	1	1	0.11219	0.11219	0.11219	negative regulation of muscle cell diffe..._GO:0051148	character(0)
GO:0051149	1	0.628947	1	0.628947	1	1	positive regulation of muscle cell diffe...	2	0	0.32	5999	1	1	1	0.62895	0.62895	1	positive regulation of muscle cell diffe..._GO:0051149	character(0)
GO:0051153	1	0.628947	1	0.628947	1	1	regulation of striated muscle cell diffe...	2	0	0.32	6000	1	1	1	0.62895	0.62895	1	regulation of striated muscle cell diffe..._GO:0051153	character(0)
GO:0051155	1	0.628947	1	0.628947	1	1	positive regulation of striated muscle c...	2	0	0.32	6001	1	1	1	0.62895	0.62895	1	positive regulation of striated muscle c..._GO:0051155	character(0)
GO:0051156	1	0.248622	1	0.248622	1	0.851279	glucose 6-phosphate metabolic process	9	0	1.43	6002	1	1	1	0.24862	0.24862	0.85128	glucose 6-phosphate metabolic process_GO:0051156	character(0)
GO:0051168	1	0.0145899	1	0.011001	1	0.637611	nuclear export	71	0	11.25	6003	1	1	1	0.01459	0.011	0.63761	nuclear export_GO:0051168	character(0)
GO:0051177	1	0.189807	1	0.189807	1	1	meiotic sister chromatid cohesion	2	0	0.32	6004	1	1	1	0.18981	0.18981	1	meiotic sister chromatid cohesion_GO:0051177	character(0)
GO:0051189	1	1	1	0.416472	1	1	prosthetic group metabolic process	4	0	0.63	6005	1	1	1	1	0.41647	1	prosthetic group metabolic process_GO:0051189	character(0)
GO:0051204	1	0.322408	1	0.322408	1	1	protein insertion into mitochondrial mem...	10	0	1.58	6006	1	1	1	0.32241	0.32241	1	protein insertion into mitochondrial mem..._GO:0051204	character(0)
GO:0051205	1	0.0736648	1	0.0736648	1	1	protein insertion into membrane	23	0	3.64	6007	1	1	1	0.07366	0.07366	1	protein insertion into membrane_GO:0051205	character(0)
GO:0051209	1	0.569983	1	0.411972	1	0.569983	release of sequestered calcium ion into ...	3	0	0.48	6008	1	1	1	0.56998	0.41197	0.56998	release of sequestered calcium ion into ..._GO:0051209	character(0)
GO:0051220	1	0.283413	1	0.283413	1	1	cytoplasmic sequestering of protein	3	0	0.48	6009	1	1	1	0.28341	0.28341	1	cytoplasmic sequestering of protein_GO:0051220	character(0)
GO:0051225	1	0.000717699	1	0.00159703	1	0.0739949	spindle assembly	54	0	8.56	6010	1	1	1	0.00072	0.0016	0.07399	spindle assembly_GO:0051225	character(0)
GO:0051231	1	0.0556057	1	0.0956842	1	0.260824	spindle elongation	13	0	2.06	6011	1	1	1	0.05561	0.09568	0.26082	spindle elongation_GO:0051231	character(0)
GO:0051237	1	0.139143	1	0.0352987	1	0.1838	maintenance of RNA location	3	0	0.48	6012	1	1	1	0.13914	0.0353	0.1838	maintenance of RNA location_GO:0051237	character(0)
GO:0051255	1	0.389136	1	0.389136	1	1	spindle midzone assembly	6	0	0.95	6013	1	1	1	0.38914	0.38914	1	spindle midzone assembly_GO:0051255	character(0)
GO:0051256	1	0.361134	1	0.361134	1	0.507073	mitotic spindle midzone assembly	3	0	0.48	6014	1	1	1	0.36113	0.36113	0.50707	mitotic spindle midzone assembly_GO:0051256	character(0)
GO:0051257	1	0.559327	1	0.559327	1	0.559327	meiotic spindle midzone assembly	3	0	0.48	6015	1	1	1	0.55933	0.55933	0.55933	meiotic spindle midzone assembly_GO:0051257	character(0)
GO:0051289	1	0.318827	1	0.318827	1	0.318827	protein homotetramerization	4	0	0.63	6016	1	1	1	0.31883	0.31883	0.31883	protein homotetramerization_GO:0051289	character(0)
GO:0051292	1	0.145473	1	0.145473	1	0.145473	nuclear pore complex assembly	3	0	0.48	6017	1	1	1	0.14547	0.14547	0.14547	nuclear pore complex assembly_GO:0051292	character(0)
GO:0051294	1	0.243354	1	0.243354	1	0.537047	establishment of spindle orientation	23	0	3.64	6018	1	1	1	0.24335	0.24335	0.53705	establishment of spindle orientation_GO:0051294	character(0)
GO:0051296	1	0.733423	1	0.733423	1	0.733423	establishment of meiotic spindle orienta...	2	0	0.32	6019	1	1	1	0.73342	0.73342	0.73342	establishment of meiotic spindle orienta..._GO:0051296	character(0)
GO:0051299	1	0.169528	1	0.21859	1	0.248668	centrosome separation	18	0	2.85	6020	1	1	1	0.16953	0.21859	0.24867	centrosome separation_GO:0051299	character(0)
GO:0051303	1	0.465327	1	0.349344	1	1	establishment of chromosome localization	11	0	1.74	6021	1	1	1	0.46533	0.34934	1	establishment of chromosome localization_GO:0051303	character(0)
GO:0051305	1	0.252676	1	0.233596	1	1	chromosome movement towards spindle pole	3	0	0.48	6022	1	1	1	0.25268	0.2336	1	chromosome movement towards spindle pole_GO:0051305	character(0)
GO:0051310	1	0.465327	1	0.349344	1	0.789775	metaphase plate congression	11	0	1.74	6023	1	1	1	0.46533	0.34934	0.78977	metaphase plate congression_GO:0051310	character(0)
GO:0051311	1	0.387881	1	0.387881	1	1	meiotic metaphase plate congression	1	0	0.16	6024	1	1	1	0.38788	0.38788	1	meiotic metaphase plate congression_GO:0051311	character(0)
GO:0051315	1	0.576983	1	0.576983	1	0.576983	attachment of mitotic spindle microtubul...	3	0	0.48	6025	1	1	1	0.57698	0.57698	0.57698	attachment of mitotic spindle microtubul..._GO:0051315	character(0)
GO:0051316	1	0.199494	1	0.199494	1	0.199494	attachment of spindle microtubules to ki...	1	0	0.16	6026	1	1	1	0.19949	0.19949	0.19949	attachment of spindle microtubules to ki..._GO:0051316	character(0)
GO:0051340	1	0.0821025	1	0.0821025	1	1	regulation of ligase activity	4	0	0.63	6027	1	1	1	0.0821	0.0821	1	regulation of ligase activity_GO:0051340	character(0)
GO:0051341	1	0.070574	1	0.070574	1	0.342809	regulation of oxidoreductase activity	8	0	1.27	6028	1	1	1	0.07057	0.07057	0.34281	regulation of oxidoreductase activity_GO:0051341	character(0)
GO:0051348	1	0.0472952	1	0.0716038	1	1	negative regulation of transferase activ...	23	0	3.64	6029	1	1	1	0.0473	0.0716	1	negative regulation of transferase activ..._GO:0051348	character(0)
GO:0051350	1	0.839589	1	0.839589	1	1	negative regulation of lyase activity	1	0	0.16	6030	1	1	1	0.83959	0.83959	1	negative regulation of lyase activity_GO:0051350	character(0)
GO:0051351	1	0.0821025	1	0.0821025	1	0.299719	positive regulation of ligase activity	4	0	0.63	6031	1	1	1	0.0821	0.0821	0.29972	positive regulation of ligase activity_GO:0051351	character(0)
GO:0051353	1	0.048586	1	0.048586	1	0.736215	positive regulation of oxidoreductase ac...	5	0	0.79	6032	1	1	1	0.04859	0.04859	0.73622	positive regulation of oxidoreductase ac..._GO:0051353	character(0)
GO:0051354	1	0.50271	1	0.50271	1	1	negative regulation of oxidoreductase ac...	2	0	0.32	6033	1	1	1	0.50271	0.50271	1	negative regulation of oxidoreductase ac..._GO:0051354	character(0)
GO:0051382	1	0.30768	1	0.33633	1	0.455706	kinetochore assembly	2	0	0.32	6034	1	1	1	0.30768	0.33633	0.45571	kinetochore assembly_GO:0051382	character(0)
GO:0051383	1	0.381198	1	0.502234	1	0.575927	kinetochore organization	5	0	0.79	6035	1	1	1	0.3812	0.50223	0.57593	kinetochore organization_GO:0051383	character(0)
GO:0051415	1	0.168623	1	0.168623	1	0.168623	microtubule nucleation by interphase mic...	5	0	0.79	6036	1	1	1	0.16862	0.16862	0.16862	microtubule nucleation by interphase mic..._GO:0051415	character(0)
GO:0051418	1	0.336179	1	0.336179	1	1	microtubule nucleation by microtubule or...	7	0	1.11	6037	1	1	1	0.33618	0.33618	1	microtubule nucleation by microtubule or..._GO:0051418	character(0)
GO:0051443	1	0.561505	1	0.561505	1	0.214045	positive regulation of ubiquitin-protein...	5	0	0.79	6038	1	1	1	0.5615	0.5615	0.21405	positive regulation of ubiquitin-protein..._GO:0051443	character(0)
GO:0051446	1	0.120486	1	0.120486	1	1	positive regulation of meiotic cell cycl...	5	0	0.79	6039	1	1	1	0.12049	0.12049	1	positive regulation of meiotic cell cycl..._GO:0051446	character(0)
GO:0051450	1	0.0829301	1	0.0829301	1	0.0829301	myoblast proliferation	2	0	0.32	6040	1	1	1	0.08293	0.08293	0.08293	myoblast proliferation_GO:0051450	character(0)
GO:0051451	1	0.287502	1	0.287502	1	0.287502	myoblast migration	1	0	0.16	6041	1	1	1	0.2875	0.2875	0.2875	myoblast migration_GO:0051451	character(0)
GO:0051457	1	0.360317	1	0.40018	1	0.40619	maintenance of protein location in nucle...	4	0	0.63	6042	1	1	1	0.36032	0.40018	0.40619	maintenance of protein location in nucle..._GO:0051457	character(0)
GO:0051458	1	0.128075	1	0.128075	1	1	corticotropin secretion	1	0	0.16	6043	1	1	1	0.12808	0.12808	1	corticotropin secretion_GO:0051458	character(0)
GO:0051459	1	0.128075	1	0.128075	1	1	regulation of corticotropin secretion	1	0	0.16	6044	1	1	1	0.12808	0.12808	1	regulation of corticotropin secretion_GO:0051459	character(0)
GO:0051460	1	0.128075	1	0.128075	1	0.128075	negative regulation of corticotropin sec...	1	0	0.16	6045	1	1	1	0.12808	0.12808	0.12808	negative regulation of corticotropin sec..._GO:0051460	character(0)
GO:0051482	1	0.445101	1	0.445101	1	0.445101	positive regulation of cytosolic calcium...	1	0	0.16	6046	1	1	1	0.4451	0.4451	0.4451	positive regulation of cytosolic calcium..._GO:0051482	character(0)
GO:0051490	1	0.0835666	1	0.0835666	1	0.0835666	negative regulation of filopodium assemb...	3	0	0.48	6047	1	1	1	0.08357	0.08357	0.08357	negative regulation of filopodium assemb..._GO:0051490	character(0)
GO:0051492	1	0.0398083	1	0.0108102	1	0.266533	regulation of stress fiber assembly	9	0	1.43	6048	1	1	1	0.03981	0.01081	0.26653	regulation of stress fiber assembly_GO:0051492	character(0)
GO:0051496	1	0.0656222	1	0.0656222	1	0.0656222	positive regulation of stress fiber asse...	5	0	0.79	6049	1	1	1	0.06562	0.06562	0.06562	positive regulation of stress fiber asse..._GO:0051496	character(0)
GO:0051497	1	0.590554	1	0.36602	1	0.590554	negative regulation of stress fiber asse...	2	0	0.32	6050	1	1	1	0.59055	0.36602	0.59055	negative regulation of stress fiber asse..._GO:0051497	character(0)
GO:0051560	1	0.292393	1	0.478413	1	0.604942	mitochondrial calcium ion homeostasis	4	0	0.63	6051	1	1	1	0.29239	0.47841	0.60494	mitochondrial calcium ion homeostasis_GO:0051560	character(0)
GO:0051561	1	0.297386	1	0.446506	1	0.297386	positive regulation of mitochondrial cal...	1	0	0.16	6052	1	1	1	0.29739	0.44651	0.29739	positive regulation of mitochondrial cal..._GO:0051561	character(0)
GO:0051567	1	0.190601	1	0.190601	1	0.465038	histone H3-K9 methylation	6	0	0.95	6053	1	1	1	0.1906	0.1906	0.46504	histone H3-K9 methylation_GO:0051567	character(0)
GO:0051568	1	0.27007	1	0.159864	1	0.373395	histone H3-K4 methylation	20	0	3.17	6054	1	1	1	0.27007	0.15986	0.37339	histone H3-K4 methylation_GO:0051568	character(0)
GO:0051569	1	0.155886	1	0.155886	1	0.313911	regulation of histone H3-K4 methylation	7	0	1.11	6055	1	1	1	0.15589	0.15589	0.31391	regulation of histone H3-K4 methylation_GO:0051569	character(0)
GO:0051570	1	0.313853	1	0.313853	1	0.461755	regulation of histone H3-K9 methylation	2	0	0.32	6056	1	1	1	0.31385	0.31385	0.46175	regulation of histone H3-K9 methylation_GO:0051570	character(0)
GO:0051571	1	0.323959	1	0.323959	1	0.424556	positive regulation of histone H3-K4 met...	5	0	0.79	6057	1	1	1	0.32396	0.32396	0.42456	positive regulation of histone H3-K4 met..._GO:0051571	character(0)
GO:0051574	1	0.363138	1	0.363138	1	1	positive regulation of histone H3-K9 met...	1	0	0.16	6058	1	1	1	0.36314	0.36314	1	positive regulation of histone H3-K9 met..._GO:0051574	character(0)
GO:0051583	1	0.529031	1	0.529031	1	0.529031	dopamine uptake involved in synaptic tra...	1	0	0.16	6059	1	1	1	0.52903	0.52903	0.52903	dopamine uptake involved in synaptic tra..._GO:0051583	character(0)
GO:0051591	1	0.656821	1	0.656821	1	0.65151	response to cAMP	4	0	0.63	6060	1	1	1	0.65682	0.65682	0.65151	response to cAMP_GO:0051591	character(0)
GO:0051596	1	0.425137	1	0.425137	1	1	methylglyoxal catabolic process	1	0	0.16	6061	1	1	1	0.42514	0.42514	1	methylglyoxal catabolic process_GO:0051596	character(0)
GO:0051598	1	0.62196	1	0.62196	1	0.62196	meiotic recombination checkpoint signali...	1	0	0.16	6062	1	1	1	0.62196	0.62196	0.62196	meiotic recombination checkpoint signali..._GO:0051598	character(0)
GO:0051601	1	0.131643	1	0.131643	1	0.131643	exocyst localization	4	0	0.63	6063	1	1	1	0.13164	0.13164	0.13164	exocyst localization_GO:0051601	character(0)
GO:0051602	1	0.39463	1	0.39463	1	0.39463	response to electrical stimulus	1	0	0.16	6064	1	1	1	0.39463	0.39463	0.39463	response to electrical stimulus_GO:0051602	character(0)
GO:0051607	1	0.073856	1	0.0734799	1	0.0991125	defense response to virus	38	0	6.02	6065	1	1	1	0.07386	0.07348	0.09911	defense response to virus_GO:0051607	character(0)
GO:0051615	1	0.505131	1	0.505131	1	0.505131	histamine uptake	1	0	0.16	6066	1	1	1	0.50513	0.50513	0.50513	histamine uptake_GO:0051615	character(0)
GO:0051638	1	0.374807	1	0.374807	1	0.374807	barbed-end actin filament uncapping	1	0	0.16	6067	1	1	1	0.37481	0.37481	0.37481	barbed-end actin filament uncapping_GO:0051638	character(0)
GO:0051642	1	0.216358	1	0.238129	1	0.238033	centrosome localization	15	0	2.38	6068	1	1	1	0.21636	0.23813	0.23803	centrosome localization_GO:0051642	character(0)
GO:0051643	1	0.087516	1	0.0213148	1	0.473584	endoplasmic reticulum localization	4	0	0.63	6069	1	1	1	0.08752	0.02131	0.47358	endoplasmic reticulum localization_GO:0051643	character(0)
GO:0051647	1	0.0624608	1	0.0210263	1	0.613895	nucleus localization	31	0	4.91	6070	1	1	1	0.06246	0.02103	0.61389	nucleus localization_GO:0051647	character(0)
GO:0051654	1	0.199587	1	0.110832	1	1	establishment of mitochondrion localizat...	11	0	1.74	6071	1	1	1	0.19959	0.11083	1	establishment of mitochondrion localizat..._GO:0051654	character(0)
GO:0051660	1	0.0236187	1	0.0236187	1	0.0236187	establishment of centrosome localization	1	0	0.16	6072	1	1	1	0.02362	0.02362	0.02362	establishment of centrosome localization_GO:0051660	character(0)
GO:0051663	1	0.170358	1	0.170358	1	0.328409	oocyte nucleus localization involved in ...	9	0	1.43	6073	1	1	1	0.17036	0.17036	0.32841	oocyte nucleus localization involved in ..._GO:0051663	character(0)
GO:0051664	1	0.115985	1	0.115985	1	0.115985	nuclear pore localization	1	0	0.16	6074	1	1	1	0.11598	0.11598	0.11598	nuclear pore localization_GO:0051664	character(0)
GO:0051674	1	0.188793	1	0.15996	1	1	localization of cell	12	0	1.9	6075	1	1	1	0.18879	0.15996	1	localization of cell_GO:0051674	character(0)
GO:0051686	1	0.184451	1	0.184451	1	0.184451	establishment of ER localization	1	0	0.16	6076	1	1	1	0.18445	0.18445	0.18445	establishment of ER localization_GO:0051686	character(0)
GO:0051693	1	0.328366	1	0.232923	1	0.686852	actin filament capping	14	0	2.22	6077	1	1	1	0.32837	0.23292	0.68685	actin filament capping_GO:0051693	character(0)
GO:0051694	1	0.164628	1	0.164628	1	0.164628	pointed-end actin filament capping	1	0	0.16	6078	1	1	1	0.16463	0.16463	0.16463	pointed-end actin filament capping_GO:0051694	character(0)
GO:0051695	1	0.374807	1	0.374807	1	1	actin filament uncapping	1	0	0.16	6079	1	1	1	0.37481	0.37481	1	actin filament uncapping_GO:0051695	character(0)
GO:0051701	1	0.155743	1	0.023045	1	1	biological process involved in interacti...	26	0	4.12	6080	1	1	1	0.15574	0.02305	1	biological process involved in interacti..._GO:0051701	character(0)
GO:0051702	1	0.648003	1	0.648003	1	1	biological process involved in interacti...	4	0	0.63	6081	1	1	1	0.648	0.648	1	biological process involved in interacti..._GO:0051702	character(0)
GO:0051728	1	0.184015	1	0.184015	1	1	cell cycle switching, mitotic to meiotic...	4	0	0.63	6082	1	1	1	0.18401	0.18401	1	cell cycle switching, mitotic to meiotic..._GO:0051728	character(0)
GO:0051729	1	0.184015	1	0.184015	1	0.184015	germline cell cycle switching, mitotic t...	4	0	0.63	6083	1	1	1	0.18401	0.18401	0.18401	germline cell cycle switching, mitotic t..._GO:0051729	character(0)
GO:0051754	1	0.305075	1	0.305075	1	0.305075	meiotic sister chromatid cohesion, centr...	1	0	0.16	6084	1	1	1	0.30508	0.30508	0.30508	meiotic sister chromatid cohesion, centr..._GO:0051754	character(0)
GO:0051764	1	0.472965	1	0.535873	1	0.472965	actin crosslink formation	5	0	0.79	6085	1	1	1	0.47296	0.53587	0.47296	actin crosslink formation_GO:0051764	character(0)
GO:0051781	1	0.113056	1	0.148508	1	0.255893	positive regulation of cell division	7	0	1.11	6086	1	1	1	0.11306	0.14851	0.25589	positive regulation of cell division_GO:0051781	character(0)
GO:0051783	1	0.0742265	1	0.0843592	1	1	regulation of nuclear division	40	0	6.34	6087	1	1	1	0.07423	0.08436	1	regulation of nuclear division_GO:0051783	character(0)
GO:0051784	1	0.200796	1	0.118349	1	1	negative regulation of nuclear division	13	0	2.06	6088	1	1	1	0.2008	0.11835	1	negative regulation of nuclear division_GO:0051784	character(0)
GO:0051785	1	0.193548	1	0.280229	1	1	positive regulation of nuclear division	12	0	1.9	6089	1	1	1	0.19355	0.28023	1	positive regulation of nuclear division_GO:0051785	character(0)
GO:0051788	1	0.177286	1	0.177286	1	1	response to misfolded protein	11	0	1.74	6090	1	1	1	0.17729	0.17729	1	response to misfolded protein_GO:0051788	character(0)
GO:0051791	1	0.784315	1	0.784315	1	1	medium-chain fatty acid metabolic proces...	3	0	0.48	6091	1	1	1	0.78431	0.78431	1	medium-chain fatty acid metabolic proces..._GO:0051791	character(0)
GO:0051792	1	0.850492	1	0.850492	1	0.850492	medium-chain fatty acid biosynthetic pro...	2	0	0.32	6092	1	1	1	0.85049	0.85049	0.85049	medium-chain fatty acid biosynthetic pro..._GO:0051792	character(0)
GO:0051793	1	0.784315	1	0.784315	1	0.784315	medium-chain fatty acid catabolic proces...	3	0	0.48	6093	1	1	1	0.78431	0.78431	0.78431	medium-chain fatty acid catabolic proces..._GO:0051793	character(0)
GO:0051823	1	0.379977	1	0.379977	1	0.379977	regulation of synapse structural plastic...	2	0	0.32	6094	1	1	1	0.37998	0.37998	0.37998	regulation of synapse structural plastic..._GO:0051823	character(0)
GO:0051851	1	0.648003	1	0.648003	1	1	modulation by host of symbiont process	4	0	0.63	6095	1	1	1	0.648	0.648	1	modulation by host of symbiont process_GO:0051851	character(0)
GO:0051881	1	0.795663	1	0.795663	1	0.891971	regulation of mitochondrial membrane pot...	4	0	0.63	6096	1	1	1	0.79566	0.79566	0.89197	regulation of mitochondrial membrane pot..._GO:0051881	character(0)
GO:0051882	1	0.680022	1	0.680022	1	1	mitochondrial depolarization	1	0	0.16	6097	1	1	1	0.68002	0.68002	1	mitochondrial depolarization_GO:0051882	character(0)
GO:0051890	1	0.107295	1	0.02799	1	1	regulation of cardioblast differentiatio...	5	0	0.79	6098	1	1	1	0.10729	0.02799	1	regulation of cardioblast differentiatio..._GO:0051890	character(0)
GO:0051892	1	0.0429441	1	0.00971704	1	1	negative regulation of cardioblast diffe...	4	0	0.63	6099	1	1	1	0.04294	0.00972	1	negative regulation of cardioblast diffe..._GO:0051892	character(0)
GO:0051893	1	0.342331	1	0.342331	1	1	regulation of focal adhesion assembly	1	0	0.16	6100	1	1	1	0.34233	0.34233	1	regulation of focal adhesion assembly_GO:0051893	character(0)
GO:0051895	1	0.342331	1	0.342331	1	0.342331	negative regulation of focal adhesion as...	1	0	0.16	6101	1	1	1	0.34233	0.34233	0.34233	negative regulation of focal adhesion as..._GO:0051895	character(0)
GO:0051896	1	0.267448	1	0.267448	1	0.821524	regulation of protein kinase B signaling	15	0	2.38	6102	1	1	1	0.26745	0.26745	0.82152	regulation of protein kinase B signaling_GO:0051896	character(0)
GO:0051897	1	0.102039	1	0.102039	1	0.102039	positive regulation of protein kinase B ...	8	0	1.27	6103	1	1	1	0.10204	0.10204	0.10204	positive regulation of protein kinase B ..._GO:0051897	character(0)
GO:0051898	1	0.40026	1	0.40026	1	0.40026	negative regulation of protein kinase B ...	6	0	0.95	6104	1	1	1	0.40026	0.40026	0.40026	negative regulation of protein kinase B ..._GO:0051898	character(0)
GO:0051900	1	0.680022	1	0.680022	1	0.680022	regulation of mitochondrial depolarizati...	1	0	0.16	6105	1	1	1	0.68002	0.68002	0.68002	regulation of mitochondrial depolarizati..._GO:0051900	character(0)
GO:0051926	1	0.136026	1	0.487909	1	0.0414967	negative regulation of calcium ion trans...	5	0	0.79	6106	1	1	1	0.13603	0.48791	0.0415	negative regulation of calcium ion trans..._GO:0051926	character(0)
GO:0051930	1	0.770983	1	0.770983	1	1	regulation of sensory perception of pain	1	0	0.16	6107	1	1	1	0.77098	0.77098	1	regulation of sensory perception of pain_GO:0051930	character(0)
GO:0051931	1	0.770983	1	0.770983	1	1	regulation of sensory perception	1	0	0.16	6108	1	1	1	0.77098	0.77098	1	regulation of sensory perception_GO:0051931	character(0)
GO:0051934	1	0.529031	1	0.529031	1	1	catecholamine uptake involved in synapti...	1	0	0.16	6109	1	1	1	0.52903	0.52903	1	catecholamine uptake involved in synapti..._GO:0051934	character(0)
GO:0051938	1	0.339595	1	0.406621	1	1	L-glutamate import	5	0	0.79	6110	1	1	1	0.3396	0.40662	1	L-glutamate import_GO:0051938	character(0)
GO:0051969	1	0.419033	1	0.419033	1	1	regulation of transmission of nerve impu...	4	0	0.63	6111	1	1	1	0.41903	0.41903	1	regulation of transmission of nerve impu..._GO:0051969	character(0)
GO:0051970	1	0.260717	1	0.260717	1	1	negative regulation of transmission of n...	2	0	0.32	6112	1	1	1	0.26072	0.26072	1	negative regulation of transmission of n..._GO:0051970	character(0)
GO:0051971	1	0.726282	1	0.726282	1	1	positive regulation of transmission of n...	2	0	0.32	6113	1	1	1	0.72628	0.72628	1	positive regulation of transmission of n..._GO:0051971	character(0)
GO:0051972	1	0.0710067	1	0.0316786	1	1	regulation of telomerase activity	2	0	0.32	6114	1	1	1	0.07101	0.03168	1	regulation of telomerase activity_GO:0051972	character(0)
GO:0051973	1	0.00281175	1	0.00281175	1	0.00281175	positive regulation of telomerase activi...	1	0	0.16	6115	1	1	1	0.00281	0.00281	0.00281	positive regulation of telomerase activi..._GO:0051973	character(0)
GO:0051974	1	0.0711374	1	0.0711374	1	0.0711374	negative regulation of telomerase activi...	1	0	0.16	6116	1	1	1	0.07114	0.07114	0.07114	negative regulation of telomerase activi..._GO:0051974	character(0)
GO:0051984	1	0.1053	1	0.1053	1	1	positive regulation of chromosome segreg...	1	0	0.16	6117	1	1	1	0.1053	0.1053	1	positive regulation of chromosome segreg..._GO:0051984	character(0)
GO:0052372	1	1	1	0.00841176	1	1	modulation by symbiont of entry into hos...	6	0	0.95	6118	1	1	1	1	0.00841	1	modulation by symbiont of entry into hos..._GO:0052372	character(0)
GO:0052651	1	0.00759173	1	0.00759173	1	0.00759173	monoacylglycerol catabolic process	1	0	0.16	6119	1	1	1	0.00759	0.00759	0.00759	monoacylglycerol catabolic process_GO:0052651	character(0)
GO:0052695	1	0.106706	1	0.106706	1	0.106706	cellular glucuronidation	1	0	0.16	6120	1	1	1	0.10671	0.10671	0.10671	cellular glucuronidation_GO:0052695	character(0)
GO:0052746	1	0.750597	1	0.750597	1	0.750597	inositol phosphorylation	1	0	0.16	6121	1	1	1	0.7506	0.7506	0.7506	inositol phosphorylation_GO:0052746	character(0)
GO:0052803	1	0.181764	1	0.320928	1	1	imidazole-containing compound metabolic ...	2	0	0.32	6122	1	1	1	0.18176	0.32093	1	imidazole-containing compound metabolic ..._GO:0052803	character(0)
GO:0055003	1	0.755096	1	0.755096	1	1	cardiac myofibril assembly	1	0	0.16	6123	1	1	1	0.7551	0.7551	1	cardiac myofibril assembly_GO:0055003	character(0)
GO:0055006	1	0.229362	1	0.229362	1	1	cardiac cell development	4	0	0.63	6124	1	1	1	0.22936	0.22936	1	cardiac cell development_GO:0055006	character(0)
GO:0055007	1	0.229362	1	0.229362	1	1	cardiac muscle cell differentiation	4	0	0.63	6125	1	1	1	0.22936	0.22936	1	cardiac muscle cell differentiation_GO:0055007	character(0)
GO:0055013	1	0.229362	1	0.229362	1	0.0628998	cardiac muscle cell development	4	0	0.63	6126	1	1	1	0.22936	0.22936	0.0629	cardiac muscle cell development_GO:0055013	character(0)
GO:0055034	1	0.15493	1	0.121644	1	1	Bolwig's organ development	7	0	1.11	6127	1	1	1	0.15493	0.12164	1	Bolwig's organ development_GO:0055034	character(0)
GO:0055047	1	0.281225	1	0.174469	1	0.281225	generative cell mitosis	1	0	0.16	6128	1	1	1	0.28123	0.17447	0.28123	generative cell mitosis_GO:0055047	character(0)
GO:0055049	1	0.272318	1	0.272318	1	1	astral spindle assembly	1	0	0.16	6129	1	1	1	0.27232	0.27232	1	astral spindle assembly_GO:0055049	character(0)
GO:0055050	1	0.272318	1	0.272318	1	0.272318	astral spindle assembly involved in male...	1	0	0.16	6130	1	1	1	0.27232	0.27232	0.27232	astral spindle assembly involved in male..._GO:0055050	character(0)
GO:0055060	1	0.491257	1	0.491257	1	0.491257	asymmetric neuroblast division resulting...	2	0	0.32	6131	1	1	1	0.49126	0.49126	0.49126	asymmetric neuroblast division resulting..._GO:0055060	character(0)
GO:0055089	1	0.351314	1	0.351314	1	0.351314	fatty acid homeostasis	2	0	0.32	6132	1	1	1	0.35131	0.35131	0.35131	fatty acid homeostasis_GO:0055089	character(0)
GO:0055091	1	0.410375	1	0.410375	1	0.410375	phospholipid homeostasis	1	0	0.16	6133	1	1	1	0.41038	0.41038	0.41038	phospholipid homeostasis_GO:0055091	character(0)
GO:0055093	1	0.0599573	1	0.0599573	1	0.0599573	response to hyperoxia	5	0	0.79	6134	1	1	1	0.05996	0.05996	0.05996	response to hyperoxia_GO:0055093	character(0)
GO:0055115	1	0.562174	1	0.426591	1	0.508088	entry into diapause	5	0	0.79	6135	1	1	1	0.56217	0.42659	0.50809	entry into diapause_GO:0055115	character(0)
GO:0055116	1	0.610427	1	0.545238	1	1	entry into reproductive diapause	4	0	0.63	6136	1	1	1	0.61043	0.54524	1	entry into reproductive diapause_GO:0055116	character(0)
GO:0055117	1	0.732743	1	0.732743	1	1	regulation of cardiac muscle contraction	1	0	0.16	6137	1	1	1	0.73274	0.73274	1	regulation of cardiac muscle contraction_GO:0055117	character(0)
GO:0060003	1	0.251471	1	0.235063	1	0.251471	copper ion export	1	0	0.16	6138	1	1	1	0.25147	0.23506	0.25147	copper ion export_GO:0060003	character(0)
GO:0060012	1	0.260717	1	0.260717	1	0.260717	synaptic transmission, glycinergic	2	0	0.32	6139	1	1	1	0.26072	0.26072	0.26072	synaptic transmission, glycinergic_GO:0060012	character(0)
GO:0060024	1	0.136734	1	0.136734	1	0.294713	rhythmic synaptic transmission	2	0	0.32	6140	1	1	1	0.13673	0.13673	0.29471	rhythmic synaptic transmission_GO:0060024	character(0)
GO:0060031	1	0.420638	1	0.420638	1	0.420638	mediolateral intercalation	1	0	0.16	6141	1	1	1	0.42064	0.42064	0.42064	mediolateral intercalation_GO:0060031	character(0)
GO:0060039	1	0.423169	1	0.423169	1	1	pericardium development	1	0	0.16	6142	1	1	1	0.42317	0.42317	1	pericardium development_GO:0060039	character(0)
GO:0060041	1	0.794461	1	0.794461	1	1	retina development in camera-type eye	1	0	0.16	6143	1	1	1	0.79446	0.79446	1	retina development in camera-type eye_GO:0060041	character(0)
GO:0060048	1	0.732743	1	0.732743	1	1	cardiac muscle contraction	1	0	0.16	6144	1	1	1	0.73274	0.73274	1	cardiac muscle contraction_GO:0060048	character(0)
GO:0060049	1	0.0855672	1	0.106151	1	0.388553	regulation of protein glycosylation	3	0	0.48	6145	1	1	1	0.08557	0.10615	0.38855	regulation of protein glycosylation_GO:0060049	character(0)
GO:0060050	1	0.15825	1	0.0478864	1	0.15825	positive regulation of protein glycosyla...	2	0	0.32	6146	1	1	1	0.15825	0.04789	0.15825	positive regulation of protein glycosyla..._GO:0060050	character(0)
GO:0060061	1	0.562772	1	0.562772	1	0.562772	Spemann organizer formation	1	0	0.16	6147	1	1	1	0.56277	0.56277	0.56277	Spemann organizer formation_GO:0060061	character(0)
GO:0060066	1	0.0334599	1	0.0334599	1	1	oviduct development	1	0	0.16	6148	1	1	1	0.03346	0.03346	1	oviduct development_GO:0060066	character(0)
GO:0060071	1	0.348684	1	0.348684	1	0.348684	Wnt signaling pathway, planar cell polar...	5	0	0.79	6149	1	1	1	0.34868	0.34868	0.34868	Wnt signaling pathway, planar cell polar..._GO:0060071	character(0)
GO:0060097	1	0.261915	1	0.261915	1	0.261915	cytoskeletal rearrangement involved in p...	1	0	0.16	6150	1	1	1	0.26191	0.26191	0.26191	cytoskeletal rearrangement involved in p..._GO:0060097	character(0)
GO:0060099	1	0.271756	1	0.271756	1	1	regulation of phagocytosis, engulfment	1	0	0.16	6151	1	1	1	0.27176	0.27176	1	regulation of phagocytosis, engulfment_GO:0060099	character(0)
GO:0060100	1	0.271756	1	0.271756	1	0.271756	positive regulation of phagocytosis, eng...	1	0	0.16	6152	1	1	1	0.27176	0.27176	0.27176	positive regulation of phagocytosis, eng..._GO:0060100	character(0)
GO:0060142	1	0.166137	1	0.166137	1	1	regulation of syncytium formation by pla...	10	0	1.58	6153	1	1	1	0.16614	0.16614	1	regulation of syncytium formation by pla..._GO:0060142	character(0)
GO:0060148	1	0.142493	1	0.19721	1	0.261078	positive regulation of post-transcriptio...	5	0	0.79	6154	1	1	1	0.14249	0.19721	0.26108	positive regulation of post-transcriptio..._GO:0060148	character(0)
GO:0060155	1	0.178406	1	0.178406	1	0.178406	platelet dense granule organization	1	0	0.16	6155	1	1	1	0.17841	0.17841	0.17841	platelet dense granule organization_GO:0060155	character(0)
GO:0060158	1	0.146646	1	0.0695909	1	0.146646	phospholipase C-activating dopamine rece...	1	0	0.16	6156	1	1	1	0.14665	0.06959	0.14665	phospholipase C-activating dopamine rece..._GO:0060158	character(0)
GO:0060159	1	0.735273	1	0.735273	1	0.735273	regulation of dopamine receptor signalin...	1	0	0.16	6157	1	1	1	0.73527	0.73527	0.73527	regulation of dopamine receptor signalin..._GO:0060159	character(0)
GO:0060184	1	0.184015	1	0.184015	1	1	cell cycle switching	4	0	0.63	6158	1	1	1	0.18401	0.18401	1	cell cycle switching_GO:0060184	character(0)
GO:0060188	1	0.437649	1	0.437649	1	1	regulation of protein desumoylation	1	0	0.16	6159	1	1	1	0.43765	0.43765	1	regulation of protein desumoylation_GO:0060188	character(0)
GO:0060189	1	0.437649	1	0.437649	1	0.437649	positive regulation of protein desumoyla...	1	0	0.16	6160	1	1	1	0.43765	0.43765	0.43765	positive regulation of protein desumoyla..._GO:0060189	character(0)
GO:0060232	1	0.113274	1	0.113274	1	0.616187	delamination	9	0	1.43	6161	1	1	1	0.11327	0.11327	0.61619	delamination_GO:0060232	character(0)
GO:0060233	1	0.409616	1	0.409616	1	0.409616	oenocyte delamination	2	0	0.32	6162	1	1	1	0.40962	0.40962	0.40962	oenocyte delamination_GO:0060233	character(0)
GO:0060236	1	1	1	0.25966	1	1	regulation of mitotic spindle organizati...	5	0	0.79	6163	1	1	1	1	0.25966	1	regulation of mitotic spindle organizati..._GO:0060236	character(0)
GO:0060251	1	0.403557	1	0.403557	1	1	regulation of glial cell proliferation	8	0	1.27	6164	1	1	1	0.40356	0.40356	1	regulation of glial cell proliferation_GO:0060251	character(0)
GO:0060252	1	0.597051	1	0.597051	1	0.597051	positive regulation of glial cell prolif...	3	0	0.48	6165	1	1	1	0.59705	0.59705	0.59705	positive regulation of glial cell prolif..._GO:0060252	character(0)
GO:0060253	1	0.4663	1	0.4663	1	0.4663	negative regulation of glial cell prolif...	5	0	0.79	6166	1	1	1	0.4663	0.4663	0.4663	negative regulation of glial cell prolif..._GO:0060253	character(0)
GO:0060260	1	0.0552806	1	0.0738983	1	0.0424418	regulation of transcription initiation b...	18	0	2.85	6167	1	1	1	0.05528	0.0739	0.04244	regulation of transcription initiation b..._GO:0060260	character(0)
GO:0060261	1	0.180987	1	0.180987	1	0.265379	positive regulation of transcription ini...	10	0	1.58	6168	1	1	1	0.18099	0.18099	0.26538	positive regulation of transcription ini..._GO:0060261	character(0)
GO:0060278	1	0.627583	1	0.627583	1	0.627583	regulation of ovulation	1	0	0.16	6169	1	1	1	0.62758	0.62758	0.62758	regulation of ovulation_GO:0060278	character(0)
GO:0060287	1	0.257557	1	0.257557	1	0.257557	epithelial cilium movement involved in d...	1	0	0.16	6170	1	1	1	0.25756	0.25756	0.25756	epithelial cilium movement involved in d..._GO:0060287	character(0)
GO:0060288	1	0.151114	1	0.220565	1	0.151114	formation of a compartment boundary	4	0	0.63	6171	1	1	1	0.15111	0.22056	0.15111	formation of a compartment boundary_GO:0060288	character(0)
GO:0060289	1	0.0996373	1	0.0996373	1	0.0996373	compartment boundary maintenance	4	0	0.63	6172	1	1	1	0.09964	0.09964	0.09964	compartment boundary maintenance_GO:0060289	character(0)
GO:0060292	1	0.793336	1	0.793336	1	0.793336	long-term synaptic depression	1	0	0.16	6173	1	1	1	0.79334	0.79334	0.79334	long-term synaptic depression_GO:0060292	character(0)
GO:0060295	1	0.856604	1	0.856604	1	1	regulation of cilium movement involved i...	2	0	0.32	6174	1	1	1	0.8566	0.8566	1	regulation of cilium movement involved i..._GO:0060295	character(0)
GO:0060296	1	0.803318	1	0.803318	1	0.803318	regulation of cilium beat frequency invo...	1	0	0.16	6175	1	1	1	0.80332	0.80332	0.80332	regulation of cilium beat frequency invo..._GO:0060296	character(0)
GO:0060297	1	0.628947	1	0.628947	1	1	regulation of sarcomere organization	2	0	0.32	6176	1	1	1	0.62895	0.62895	1	regulation of sarcomere organization_GO:0060297	character(0)
GO:0060298	1	0.628947	1	0.628947	1	0.628947	positive regulation of sarcomere organiz...	2	0	0.32	6177	1	1	1	0.62895	0.62895	0.62895	positive regulation of sarcomere organiz..._GO:0060298	character(0)
GO:0060384	1	0.761349	1	0.761349	1	1	innervation	3	0	0.48	6178	1	1	1	0.76135	0.76135	1	innervation_GO:0060384	character(0)
GO:0060385	1	0.83381	1	0.83381	1	0.83381	axonogenesis involved in innervation	2	0	0.32	6179	1	1	1	0.83381	0.83381	0.83381	axonogenesis involved in innervation_GO:0060385	character(0)
GO:0060386	1	0.251933	1	0.251933	1	0.251933	synapse assembly involved in innervation	1	0	0.16	6180	1	1	1	0.25193	0.25193	0.25193	synapse assembly involved in innervation_GO:0060386	character(0)
GO:0060394	1	0.112611	1	0.112611	1	0.112611	negative regulation of pathway-restricte...	1	0	0.16	6181	1	1	1	0.11261	0.11261	0.11261	negative regulation of pathway-restricte..._GO:0060394	character(0)
GO:0060415	1	0.265676	1	0.265676	1	0.265676	muscle tissue morphogenesis	2	0	0.32	6182	1	1	1	0.26568	0.26568	0.26568	muscle tissue morphogenesis_GO:0060415	character(0)
GO:0060465	1	0.368199	1	0.368199	1	0.368199	pharynx development	1	0	0.16	6183	1	1	1	0.3682	0.3682	0.3682	pharynx development_GO:0060465	character(0)
GO:0060547	1	0.731478	1	0.731478	1	0.731478	negative regulation of necrotic cell dea...	1	0	0.16	6184	1	1	1	0.73148	0.73148	0.73148	negative regulation of necrotic cell dea..._GO:0060547	character(0)
GO:0060561	1	0.0562813	1	0.0562813	1	1	apoptotic process involved in morphogene...	2	0	0.32	6185	1	1	1	0.05628	0.05628	1	apoptotic process involved in morphogene..._GO:0060561	character(0)
GO:0060571	1	0.0301569	1	0.0692214	1	0.17687	morphogenesis of an epithelial fold	9	0	1.43	6186	1	1	1	0.03016	0.06922	0.17687	morphogenesis of an epithelial fold_GO:0060571	character(0)
GO:0060572	1	0.0422709	1	0.163492	1	1	morphogenesis of an epithelial bud	3	0	0.48	6187	1	1	1	0.04227	0.16349	1	morphogenesis of an epithelial bud_GO:0060572	character(0)
GO:0060576	1	0.179109	1	0.179109	1	0.179109	intestinal epithelial cell development	1	0	0.16	6188	1	1	1	0.17911	0.17911	0.17911	intestinal epithelial cell development_GO:0060576	character(0)
GO:0060582	1	0.172143	1	0.214581	1	1	cell fate determination involved in patt...	14	0	2.22	6189	1	1	1	0.17214	0.21458	1	cell fate determination involved in patt..._GO:0060582	character(0)
GO:0060586	1	0.570264	1	0.570264	1	0.570264	multicellular organismal iron ion homeos...	2	0	0.32	6190	1	1	1	0.57026	0.57026	0.57026	multicellular organismal iron ion homeos..._GO:0060586	character(0)
GO:0060623	1	0.737093	1	0.737093	1	0.737093	regulation of chromosome condensation	2	0	0.32	6191	1	1	1	0.73709	0.73709	0.73709	regulation of chromosome condensation_GO:0060623	character(0)
GO:0060625	1	0.345564	1	0.345564	1	0.345564	regulation of protein deneddylation	1	0	0.16	6192	1	1	1	0.34556	0.34556	0.34556	regulation of protein deneddylation_GO:0060625	character(0)
GO:0060628	1	0.0323035	1	0.0323035	1	0.0472312	regulation of ER to Golgi vesicle-mediat...	8	0	1.27	6193	1	1	1	0.0323	0.0323	0.04723	regulation of ER to Golgi vesicle-mediat..._GO:0060628	character(0)
GO:0060699	1	0.59328	1	0.59328	1	1	regulation of endoribonuclease activity	1	0	0.16	6194	1	1	1	0.59328	0.59328	1	regulation of endoribonuclease activity_GO:0060699	character(0)
GO:0060700	1	0.59328	1	0.59328	1	1	regulation of ribonuclease activity	1	0	0.16	6195	1	1	1	0.59328	0.59328	1	regulation of ribonuclease activity_GO:0060700	character(0)
GO:0060701	1	0.59328	1	0.59328	1	1	negative regulation of ribonuclease acti...	1	0	0.16	6196	1	1	1	0.59328	0.59328	1	negative regulation of ribonuclease acti..._GO:0060701	character(0)
GO:0060702	1	0.59328	1	0.59328	1	0.59328	negative regulation of endoribonuclease ...	1	0	0.16	6197	1	1	1	0.59328	0.59328	0.59328	negative regulation of endoribonuclease ..._GO:0060702	character(0)
GO:0060729	1	0.11212	1	0.0320655	1	0.11212	intestinal epithelial structure maintena...	5	0	0.79	6198	1	1	1	0.11212	0.03207	0.11212	intestinal epithelial structure maintena..._GO:0060729	character(0)
GO:0060759	1	0.168911	1	0.186082	1	1	regulation of response to cytokine stimu...	11	0	1.74	6199	1	1	1	0.16891	0.18608	1	regulation of response to cytokine stimu..._GO:0060759	character(0)
GO:0060760	1	0.305822	1	0.346858	1	1	positive regulation of response to cytok...	6	0	0.95	6200	1	1	1	0.30582	0.34686	1	positive regulation of response to cytok..._GO:0060760	character(0)
GO:0060761	1	0.465938	1	0.465938	1	1	negative regulation of response to cytok...	5	0	0.79	6201	1	1	1	0.46594	0.46594	1	negative regulation of response to cytok..._GO:0060761	character(0)
GO:0060767	1	0.42345	1	0.42345	1	1	epithelial cell proliferation involved i...	1	0	0.16	6202	1	1	1	0.42345	0.42345	1	epithelial cell proliferation involved i..._GO:0060767	character(0)
GO:0060768	1	0.42345	1	0.42345	1	1	regulation of epithelial cell proliferat...	1	0	0.16	6203	1	1	1	0.42345	0.42345	1	regulation of epithelial cell proliferat..._GO:0060768	character(0)
GO:0060770	1	0.42345	1	0.42345	1	0.42345	negative regulation of epithelial cell p...	1	0	0.16	6204	1	1	1	0.42345	0.42345	0.42345	negative regulation of epithelial cell p..._GO:0060770	character(0)
GO:0060785	1	0.229991	1	0.150288	1	0.229991	regulation of apoptosis involved in tiss...	1	0	0.16	6205	1	1	1	0.22999	0.15029	0.22999	regulation of apoptosis involved in tiss..._GO:0060785	character(0)
GO:0060786	1	0.563418	1	0.121327	1	0.563418	regulation of cell differentiation invol...	1	0	0.16	6206	1	1	1	0.56342	0.12133	0.56342	regulation of cell differentiation invol..._GO:0060786	character(0)
GO:0060788	1	0.456928	1	0.456928	1	1	ectodermal placode formation	4	0	0.63	6207	1	1	1	0.45693	0.45693	1	ectodermal placode formation_GO:0060788	character(0)
GO:0060797	1	0.487767	1	0.487767	1	1	transforming growth factor beta receptor...	2	0	0.32	6208	1	1	1	0.48777	0.48777	1	transforming growth factor beta receptor..._GO:0060797	character(0)
GO:0060799	1	0.487767	1	0.487767	1	0.487767	transforming growth factor beta receptor...	2	0	0.32	6209	1	1	1	0.48777	0.48777	0.48777	transforming growth factor beta receptor..._GO:0060799	character(0)
GO:0060813	1	0.4929	1	0.4929	1	0.4929	anterior mRNA localization involved in a...	1	0	0.16	6210	1	1	1	0.4929	0.4929	0.4929	anterior mRNA localization involved in a..._GO:0060813	character(0)
GO:0060814	1	0.357404	1	0.357404	1	0.357404	posterior mRNA localization involved in ...	2	0	0.32	6211	1	1	1	0.3574	0.3574	0.3574	posterior mRNA localization involved in ..._GO:0060814	character(0)
GO:0060820	1	0.83973	1	0.83973	1	0.83973	inactivation of X chromosome by heteroch...	1	0	0.16	6212	1	1	1	0.83973	0.83973	0.83973	inactivation of X chromosome by heteroch..._GO:0060820	character(0)
GO:0060856	1	0.245723	1	0.245723	1	0.781629	establishment of blood-brain barrier	16	0	2.54	6213	1	1	1	0.24572	0.24572	0.78163	establishment of blood-brain barrier_GO:0060856	character(0)
GO:0060857	1	0.31985	1	0.31985	1	0.31985	establishment of glial blood-brain barri...	13	0	2.06	6214	1	1	1	0.31985	0.31985	0.31985	establishment of glial blood-brain barri..._GO:0060857	character(0)
GO:0060912	1	0.229069	1	0.144081	1	0.291022	cardiac cell fate specification	8	0	1.27	6215	1	1	1	0.22907	0.14408	0.29102	cardiac cell fate specification_GO:0060912	character(0)
GO:0060913	1	0.380983	1	0.380983	1	1	cardiac cell fate determination	3	0	0.48	6216	1	1	1	0.38098	0.38098	1	cardiac cell fate determination_GO:0060913	character(0)
GO:0060914	1	0.382615	1	0.431488	1	0.318906	heart formation	7	0	1.11	6217	1	1	1	0.38262	0.43149	0.31891	heart formation_GO:0060914	character(0)
GO:0060964	1	0.196767	1	0.196767	1	0.0355937	regulation of miRNA-mediated gene silenc...	6	0	0.95	6218	1	1	1	0.19677	0.19677	0.03559	regulation of miRNA-mediated gene silenc..._GO:0060964	character(0)
GO:0060965	1	0.241641	1	0.241641	1	0.758965	negative regulation of miRNA-mediated ge...	3	0	0.48	6219	1	1	1	0.24164	0.24164	0.75896	negative regulation of miRNA-mediated ge..._GO:0060965	character(0)
GO:0060972	1	0.463236	1	0.463236	1	1	left/right pattern formation	1	0	0.16	6220	1	1	1	0.46324	0.46324	1	left/right pattern formation_GO:0060972	character(0)
GO:0060973	1	0.790524	1	0.790524	1	1	cell migration involved in heart develop...	1	0	0.16	6221	1	1	1	0.79052	0.79052	1	cell migration involved in heart develop..._GO:0060973	character(0)
GO:0060986	1	0.0477457	1	0.0477457	1	1	endocrine hormone secretion	2	0	0.32	6222	1	1	1	0.04775	0.04775	1	endocrine hormone secretion_GO:0060986	character(0)
GO:0060996	1	0.131434	1	0.0499132	1	1	dendritic spine development	6	0	0.95	6223	1	1	1	0.13143	0.04991	1	dendritic spine development_GO:0060996	character(0)
GO:0060997	1	0.264191	1	0.113566	1	0.453939	dendritic spine morphogenesis	5	0	0.79	6224	1	1	1	0.26419	0.11357	0.45394	dendritic spine morphogenesis_GO:0060997	character(0)
GO:0060998	1	0.0696399	1	0.0696399	1	0.14119	regulation of dendritic spine developmen...	3	0	0.48	6225	1	1	1	0.06964	0.06964	0.14119	regulation of dendritic spine developmen..._GO:0060998	character(0)
GO:0060999	1	0.169309	1	0.169309	1	0.330006	positive regulation of dendritic spine d...	2	0	0.32	6226	1	1	1	0.16931	0.16931	0.33001	positive regulation of dendritic spine d..._GO:0060999	character(0)
GO:0061001	1	0.333755	1	0.333755	1	1	regulation of dendritic spine morphogene...	1	0	0.16	6227	1	1	1	0.33376	0.33376	1	regulation of dendritic spine morphogene..._GO:0061001	character(0)
GO:0061003	1	0.333755	1	0.333755	1	0.333755	positive regulation of dendritic spine m...	1	0	0.16	6228	1	1	1	0.33376	0.33376	0.33376	positive regulation of dendritic spine m..._GO:0061003	character(0)
GO:0061015	1	0.807254	1	0.807254	1	0.807254	snRNA import into nucleus	1	0	0.16	6229	1	1	1	0.80725	0.80725	0.80725	snRNA import into nucleus_GO:0061015	character(0)
GO:0061028	1	0.0357964	1	0.0357964	1	0.0357964	establishment of endothelial barrier	2	0	0.32	6230	1	1	1	0.0358	0.0358	0.0358	establishment of endothelial barrier_GO:0061028	character(0)
GO:0061031	1	0.454785	1	0.454785	1	0.454785	endodermal digestive tract morphogenesis	2	0	0.32	6231	1	1	1	0.45478	0.45478	0.45478	endodermal digestive tract morphogenesis_GO:0061031	character(0)
GO:0061041	1	0.300604	1	0.349441	1	0.742394	regulation of wound healing	14	0	2.22	6232	1	1	1	0.3006	0.34944	0.74239	regulation of wound healing_GO:0061041	character(0)
GO:0061045	1	0.719663	1	0.371613	1	0.781325	negative regulation of wound healing	2	0	0.32	6233	1	1	1	0.71966	0.37161	0.78133	negative regulation of wound healing_GO:0061045	character(0)
GO:0061074	1	0.794461	1	0.794461	1	0.794461	regulation of neural retina development	1	0	0.16	6234	1	1	1	0.79446	0.79446	0.79446	regulation of neural retina development_GO:0061074	character(0)
GO:0061082	1	0.760017	1	0.760017	1	1	myeloid leukocyte cytokine production	1	0	0.16	6235	1	1	1	0.76002	0.76002	1	myeloid leukocyte cytokine production_GO:0061082	character(0)
GO:0061085	1	0.759155	1	0.759155	1	0.247785	regulation of histone H3-K27 methylation	3	0	0.48	6236	1	1	1	0.75916	0.75916	0.24779	regulation of histone H3-K27 methylation_GO:0061085	character(0)
GO:0061086	1	0.869456	1	0.869456	1	0.869456	negative regulation of histone H3-K27 me...	2	0	0.32	6237	1	1	1	0.86946	0.86946	0.86946	negative regulation of histone H3-K27 me..._GO:0061086	character(0)
GO:0061088	1	0.32673	1	0.32673	1	0.32673	regulation of sequestering of zinc ion	2	0	0.32	6238	1	1	1	0.32673	0.32673	0.32673	regulation of sequestering of zinc ion_GO:0061088	character(0)
GO:0061097	1	0.302493	1	0.302493	1	1	regulation of protein tyrosine kinase ac...	7	0	1.11	6239	1	1	1	0.30249	0.30249	1	regulation of protein tyrosine kinase ac..._GO:0061097	character(0)
GO:0061098	1	0.297062	1	0.297062	1	0.297062	positive regulation of protein tyrosine ...	1	0	0.16	6240	1	1	1	0.29706	0.29706	0.29706	positive regulation of protein tyrosine ..._GO:0061098	character(0)
GO:0061099	1	0.349646	1	0.349646	1	0.591178	negative regulation of protein tyrosine ...	6	0	0.95	6241	1	1	1	0.34965	0.34965	0.59118	negative regulation of protein tyrosine ..._GO:0061099	character(0)
GO:0061158	1	0.268784	1	0.268784	1	0.268784	3'-UTR-mediated mRNA destabilization	2	0	0.32	6242	1	1	1	0.26878	0.26878	0.26878	3'-UTR-mediated mRNA destabilization_GO:0061158	character(0)
GO:0061162	1	0.0253151	1	0.0253151	1	1	establishment of monopolar cell polarity	11	0	1.74	6243	1	1	1	0.02532	0.02532	1	establishment of monopolar cell polarity_GO:0061162	character(0)
GO:0061171	1	0.345424	1	0.345424	1	1	establishment of bipolar cell polarity	1	0	0.16	6244	1	1	1	0.34542	0.34542	1	establishment of bipolar cell polarity_GO:0061171	character(0)
GO:0061172	1	0.345424	1	0.345424	1	0.345424	regulation of establishment of bipolar c...	1	0	0.16	6245	1	1	1	0.34542	0.34542	0.34542	regulation of establishment of bipolar c..._GO:0061172	character(0)
GO:0061187	1	0.829748	1	0.829748	1	0.829748	regulation of rDNA heterochromatin forma...	1	0	0.16	6246	1	1	1	0.82975	0.82975	0.82975	regulation of rDNA heterochromatin forma..._GO:0061187	character(0)
GO:0061311	1	0.562772	1	0.562772	1	1	cell surface receptor signaling pathway ...	1	0	0.16	6247	1	1	1	0.56277	0.56277	1	cell surface receptor signaling pathway ..._GO:0061311	character(0)
GO:0061316	1	0.562772	1	0.562772	1	0.562772	canonical Wnt signaling pathway involved...	1	0	0.16	6248	1	1	1	0.56277	0.56277	0.56277	canonical Wnt signaling pathway involved..._GO:0061316	character(0)
GO:0061321	1	0.480115	1	0.480115	1	0.480115	garland nephrocyte differentiation	2	0	0.32	6249	1	1	1	0.48011	0.48011	0.48011	garland nephrocyte differentiation_GO:0061321	character(0)
GO:0061323	1	0.755096	1	0.755096	1	1	cell proliferation involved in heart mor...	1	0	0.16	6250	1	1	1	0.7551	0.7551	1	cell proliferation involved in heart mor..._GO:0061323	character(0)
GO:0061328	1	0.559621	1	0.559621	1	0.559621	posterior Malpighian tubule development	3	0	0.48	6251	1	1	1	0.55962	0.55962	0.55962	posterior Malpighian tubule development_GO:0061328	character(0)
GO:0061332	1	0.0422709	1	0.163492	1	0.0422709	Malpighian tubule bud morphogenesis	3	0	0.48	6252	1	1	1	0.04227	0.16349	0.04227	Malpighian tubule bud morphogenesis_GO:0061332	character(0)
GO:0061336	1	0.57894	1	0.57894	1	0.57894	cell morphogenesis involved in Malpighia...	1	0	0.16	6253	1	1	1	0.57894	0.57894	0.57894	cell morphogenesis involved in Malpighia..._GO:0061336	character(0)
GO:0061339	1	0.0253151	1	0.0253151	1	1	establishment or maintenance of monopola...	11	0	1.74	6254	1	1	1	0.02532	0.02532	1	establishment or maintenance of monopola..._GO:0061339	character(0)
GO:0061343	1	0.349214	1	0.349214	1	0.349214	cell adhesion involved in heart morphoge...	12	0	1.9	6255	1	1	1	0.34921	0.34921	0.34921	cell adhesion involved in heart morphoge..._GO:0061343	character(0)
GO:0061355	1	0.434954	1	0.50858	1	0.599778	Wnt protein secretion	13	0	2.06	6256	1	1	1	0.43495	0.50858	0.59978	Wnt protein secretion_GO:0061355	character(0)
GO:0061356	1	0.626361	1	0.65982	1	1	regulation of Wnt protein secretion	8	0	1.27	6257	1	1	1	0.62636	0.65982	1	regulation of Wnt protein secretion_GO:0061356	character(0)
GO:0061357	1	0.626361	1	0.65982	1	0.626361	positive regulation of Wnt protein secre...	8	0	1.27	6258	1	1	1	0.62636	0.65982	0.62636	positive regulation of Wnt protein secre..._GO:0061357	character(0)
GO:0061382	1	0.415123	1	0.415123	1	0.415123	Malpighian tubule tip cell differentiati...	6	0	0.95	6259	1	1	1	0.41512	0.41512	0.41512	Malpighian tubule tip cell differentiati..._GO:0061382	character(0)
GO:0061408	1	0.574722	1	0.574722	1	0.574722	positive regulation of transcription fro...	1	0	0.16	6260	1	1	1	0.57472	0.57472	0.57472	positive regulation of transcription fro..._GO:0061408	character(0)
GO:0061448	1	0.115985	1	0.115985	1	1	connective tissue development	1	0	0.16	6261	1	1	1	0.11598	0.11598	1	connective tissue development_GO:0061448	character(0)
GO:0061462	1	0.229401	1	0.229401	1	0.225475	protein localization to lysosome	9	0	1.43	6262	1	1	1	0.2294	0.2294	0.22548	protein localization to lysosome_GO:0061462	character(0)
GO:0061511	1	0.471804	1	0.155602	1	0.471804	centriole elongation	3	0	0.48	6263	1	1	1	0.4718	0.1556	0.4718	centriole elongation_GO:0061511	character(0)
GO:0061512	1	0.222565	1	0.297821	1	0.134993	protein localization to cilium	9	0	1.43	6264	1	1	1	0.22257	0.29782	0.13499	protein localization to cilium_GO:0061512	character(0)
GO:0061515	1	0.667221	1	0.667221	1	1	myeloid cell development	2	0	0.32	6265	1	1	1	0.66722	0.66722	1	myeloid cell development_GO:0061515	character(0)
GO:0061534	1	0.533108	1	0.533108	1	0.533108	gamma-aminobutyric acid secretion, neuro...	1	0	0.16	6266	1	1	1	0.53311	0.53311	0.53311	gamma-aminobutyric acid secretion, neuro..._GO:0061534	character(0)
GO:0061541	1	0.241924	1	0.241924	1	0.241924	rhabdomere morphogenesis	4	0	0.63	6267	1	1	1	0.24192	0.24192	0.24192	rhabdomere morphogenesis_GO:0061541	character(0)
GO:0061586	1	0.0580764	1	0.0580764	1	0.0580764	positive regulation of transcription by ...	2	0	0.32	6268	1	1	1	0.05808	0.05808	0.05808	positive regulation of transcription by ..._GO:0061586	character(0)
GO:0061614	1	0.488683	1	0.488683	1	1	miRNA transcription	1	0	0.16	6269	1	1	1	0.48868	0.48868	1	miRNA transcription_GO:0061614	character(0)
GO:0061615	1	0.606283	1	0.606283	1	1	glycolytic process through fructose-6-ph...	2	0	0.32	6270	1	1	1	0.60628	0.60628	1	glycolytic process through fructose-6-ph..._GO:0061615	character(0)
GO:0061620	1	0.606283	1	0.606283	1	1	glycolytic process through glucose-6-pho...	2	0	0.32	6271	1	1	1	0.60628	0.60628	1	glycolytic process through glucose-6-pho..._GO:0061620	character(0)
GO:0061621	1	0.606283	1	0.606283	1	0.606283	canonical glycolysis	2	0	0.32	6272	1	1	1	0.60628	0.60628	0.60628	canonical glycolysis_GO:0061621	character(0)
GO:0061635	1	0.343174	1	0.343174	1	0.343174	regulation of protein complex stability	1	0	0.16	6273	1	1	1	0.34317	0.34317	0.34317	regulation of protein complex stability_GO:0061635	character(0)
GO:0061646	1	0.892536	1	0.486293	1	0.892536	positive regulation of glutamate neurotr...	1	0	0.16	6274	1	1	1	0.89254	0.48629	0.89254	positive regulation of glutamate neurotr..._GO:0061646	character(0)
GO:0061647	1	0.0373666	1	0.0373666	1	1	histone H3-K9 modification	9	0	1.43	6275	1	1	1	0.03737	0.03737	1	histone H3-K9 modification_GO:0061647	character(0)
GO:0061668	1	0.744628	1	0.744628	1	0.739877	mitochondrial ribosome assembly	5	0	0.79	6276	1	1	1	0.74463	0.74463	0.73988	mitochondrial ribosome assembly_GO:0061668	character(0)
GO:0061669	1	0.618164	1	0.618164	1	0.618164	spontaneous neurotransmitter secretion	1	0	0.16	6277	1	1	1	0.61816	0.61816	0.61816	spontaneous neurotransmitter secretion_GO:0061669	character(0)
GO:0061670	1	0.822578	1	0.822578	1	0.822578	evoked neurotransmitter secretion	1	0	0.16	6278	1	1	1	0.82258	0.82258	0.82258	evoked neurotransmitter secretion_GO:0061670	character(0)
GO:0061709	1	0.314914	1	0.223271	1	0.314914	reticulophagy	3	0	0.48	6279	1	1	1	0.31491	0.22327	0.31491	reticulophagy_GO:0061709	character(0)
GO:0061718	1	0.606283	1	0.606283	1	1	glucose catabolic process to pyruvate	2	0	0.32	6280	1	1	1	0.60628	0.60628	1	glucose catabolic process to pyruvate_GO:0061718	character(0)
GO:0061723	1	0.392475	1	0.414434	1	0.392475	glycophagy	10	0	1.58	6281	1	1	1	0.39247	0.41443	0.39247	glycophagy_GO:0061723	character(0)
GO:0061726	1	0.0617485	1	0.043454	1	1	mitochondrion disassembly	27	0	4.28	6282	1	1	1	0.06175	0.04345	1	mitochondrion disassembly_GO:0061726	character(0)
GO:0061727	1	0.425137	1	0.425137	1	1	methylglyoxal catabolic process to lacta...	1	0	0.16	6283	1	1	1	0.42514	0.42514	1	methylglyoxal catabolic process to lacta..._GO:0061727	character(0)
GO:0061734	1	0.717278	1	0.717278	1	0.717278	parkin-mediated stimulation of mitophagy...	1	0	0.16	6284	1	1	1	0.71728	0.71728	0.71728	parkin-mediated stimulation of mitophagy..._GO:0061734	character(0)
GO:0061738	1	0.779418	1	0.779418	1	0.779418	late endosomal microautophagy	1	0	0.16	6285	1	1	1	0.77942	0.77942	0.77942	late endosomal microautophagy_GO:0061738	character(0)
GO:0061760	1	0.535036	1	0.535036	1	0.560087	antifungal innate immune response	3	0	0.48	6286	1	1	1	0.53504	0.53504	0.56009	antifungal innate immune response_GO:0061760	character(0)
GO:0061774	1	0.484516	1	0.484516	1	1	cohesin unloading	2	0	0.32	6287	1	1	1	0.48452	0.48452	1	cohesin unloading_GO:0061774	character(0)
GO:0061780	1	0.435194	1	0.435194	1	0.688976	mitotic cohesin loading	2	0	0.32	6288	1	1	1	0.43519	0.43519	0.68898	mitotic cohesin loading_GO:0061780	character(0)
GO:0061781	1	0.484516	1	0.484516	1	0.484516	mitotic cohesin unloading	2	0	0.32	6289	1	1	1	0.48452	0.48452	0.48452	mitotic cohesin unloading_GO:0061781	character(0)
GO:0061817	1	0.146075	1	0.146075	1	0.146075	endoplasmic reticulum-plasma membrane te...	2	0	0.32	6290	1	1	1	0.14608	0.14608	0.14608	endoplasmic reticulum-plasma membrane te..._GO:0061817	character(0)
GO:0061824	1	0.0812597	1	0.0812597	1	0.0812597	cytosolic ciliogenesis	1	0	0.16	6291	1	1	1	0.08126	0.08126	0.08126	cytosolic ciliogenesis_GO:0061824	character(0)
GO:0061837	1	0.384226	1	0.384226	1	0.384226	neuropeptide processing	1	0	0.16	6292	1	1	1	0.38423	0.38423	0.38423	neuropeptide processing_GO:0061837	character(0)
GO:0061842	1	0.216358	1	0.238129	1	1	microtubule organizing center localizati...	15	0	2.38	6293	1	1	1	0.21636	0.23813	1	microtubule organizing center localizati..._GO:0061842	character(0)
GO:0061867	1	0.396457	1	0.396457	1	0.396457	establishment of mitotic spindle asymmet...	1	0	0.16	6294	1	1	1	0.39646	0.39646	0.39646	establishment of mitotic spindle asymmet..._GO:0061867	character(0)
GO:0061883	1	0.252545	1	0.220548	1	0.252545	clathrin-dependent endocytosis involved ...	6	0	0.95	6295	1	1	1	0.25255	0.22055	0.25255	clathrin-dependent endocytosis involved ..._GO:0061883	character(0)
GO:0061951	1	0.058242	1	0.0954604	1	1	establishment of protein localization to...	18	0	2.85	6296	1	1	1	0.05824	0.09546	1	establishment of protein localization to..._GO:0061951	character(0)
GO:0061952	1	0.449598	1	0.344078	1	0.449598	midbody abscission	2	0	0.32	6297	1	1	1	0.4496	0.34408	0.4496	midbody abscission_GO:0061952	character(0)
GO:0061963	1	0.610427	1	0.545238	1	1	regulation of entry into reproductive di...	4	0	0.63	6298	1	1	1	0.61043	0.54524	1	regulation of entry into reproductive di..._GO:0061963	character(0)
GO:0061964	1	0.568461	1	0.568461	1	0.568461	negative regulation of entry into reprod...	2	0	0.32	6299	1	1	1	0.56846	0.56846	0.56846	negative regulation of entry into reprod..._GO:0061964	character(0)
GO:0061965	1	0.719663	1	0.371613	1	0.719663	positive regulation of entry into reprod...	2	0	0.32	6300	1	1	1	0.71966	0.37161	0.71966	positive regulation of entry into reprod..._GO:0061965	character(0)
GO:0061983	1	0.00829373	1	0.0541866	1	1	meiosis II cell cycle process	17	0	2.69	6301	1	1	1	0.00829	0.05419	1	meiosis II cell cycle process_GO:0061983	character(0)
GO:0062014	1	0.205222	1	0.205222	1	1	negative regulation of small molecule me...	2	0	0.32	6302	1	1	1	0.20522	0.20522	1	negative regulation of small molecule me..._GO:0062014	character(0)
GO:0062033	1	0.1053	1	0.1053	1	1	positive regulation of mitotic sister ch...	1	0	0.16	6303	1	1	1	0.1053	0.1053	1	positive regulation of mitotic sister ch..._GO:0062033	character(0)
GO:0062111	1	0.600872	1	0.600872	1	1	zinc ion import into organelle	1	0	0.16	6304	1	1	1	0.60087	0.60087	1	zinc ion import into organelle_GO:0062111	character(0)
GO:0062196	1	0.69141	1	0.69141	1	0.69141	regulation of lysosome size	1	0	0.16	6305	1	1	1	0.69141	0.69141	0.69141	regulation of lysosome size_GO:0062196	character(0)
GO:0062197	1	0.0432718	1	0.0221137	1	0.762429	cellular response to chemical stress	34	0	5.39	6306	1	1	1	0.04327	0.02211	0.76243	cellular response to chemical stress_GO:0062197	character(0)
GO:0062237	1	0.23848	1	0.23848	1	1	protein localization to postsynapse	3	0	0.48	6307	1	1	1	0.23848	0.23848	1	protein localization to postsynapse_GO:0062237	character(0)
GO:0065001	1	0.121036	1	0.0568253	1	1	specification of axis polarity	7	0	1.11	6308	1	1	1	0.12104	0.05683	1	specification of axis polarity_GO:0065001	character(0)
GO:0065002	1	0.0819239	1	0.000962437	1	0.809383	intracellular protein transmembrane tran...	37	0	5.86	6309	1	1	1	0.08192	0.00096	0.80938	intracellular protein transmembrane tran..._GO:0065002	character(0)
GO:0070070	1	0.700257	1	0.700257	1	1	proton-transporting V-type ATPase comple...	3	0	0.48	6310	1	1	1	0.70026	0.70026	1	proton-transporting V-type ATPase comple..._GO:0070070	character(0)
GO:0070071	1	0.433497	1	0.433497	1	1	proton-transporting two-sector ATPase co...	6	0	0.95	6311	1	1	1	0.4335	0.4335	1	proton-transporting two-sector ATPase co..._GO:0070071	character(0)
GO:0070072	1	0.700257	1	0.700257	1	0.700257	vacuolar proton-transporting V-type ATPa...	3	0	0.48	6312	1	1	1	0.70026	0.70026	0.70026	vacuolar proton-transporting V-type ATPa..._GO:0070072	character(0)
GO:0070084	1	0.68698	1	0.414112	1	0.547542	protein initiator methionine removal	3	0	0.48	6313	1	1	1	0.68698	0.41411	0.54754	protein initiator methionine removal_GO:0070084	character(0)
GO:0070086	1	0.0513267	1	0.13815	1	0.2964	ubiquitin-dependent endocytosis	2	0	0.32	6314	1	1	1	0.05133	0.13815	0.2964	ubiquitin-dependent endocytosis_GO:0070086	character(0)
GO:0070096	1	0.145508	1	0.145508	1	0.145508	mitochondrial outer membrane translocase...	1	0	0.16	6315	1	1	1	0.14551	0.14551	0.14551	mitochondrial outer membrane translocase..._GO:0070096	character(0)
GO:0070124	1	0.622802	1	0.622802	1	0.622802	mitochondrial translational initiation	2	0	0.32	6316	1	1	1	0.6228	0.6228	0.6228	mitochondrial translational initiation_GO:0070124	character(0)
GO:0070125	1	0.0671784	1	0.0671784	1	0.0671784	mitochondrial translational elongation	5	0	0.79	6317	1	1	1	0.06718	0.06718	0.06718	mitochondrial translational elongation_GO:0070125	character(0)
GO:0070126	1	0.0374061	1	0.0374061	1	0.0374061	mitochondrial translational termination	2	0	0.32	6318	1	1	1	0.03741	0.03741	0.03741	mitochondrial translational termination_GO:0070126	character(0)
GO:0070127	1	0.429031	1	0.429031	1	1	tRNA aminoacylation for mitochondrial pr...	4	0	0.63	6319	1	1	1	0.42903	0.42903	1	tRNA aminoacylation for mitochondrial pr..._GO:0070127	character(0)
GO:0070130	1	0.0791509	1	0.0791509	1	0.0791509	negative regulation of mitochondrial tra...	1	0	0.16	6320	1	1	1	0.07915	0.07915	0.07915	negative regulation of mitochondrial tra..._GO:0070130	character(0)
GO:0070142	1	0.257269	1	0.0796047	1	0.141089	synaptic vesicle budding	5	0	0.79	6321	1	1	1	0.25727	0.0796	0.14109	synaptic vesicle budding_GO:0070142	character(0)
GO:0070150	1	0.735133	1	0.735133	1	0.735133	mitochondrial glycyl-tRNA aminoacylation	1	0	0.16	6322	1	1	1	0.73513	0.73513	0.73513	mitochondrial glycyl-tRNA aminoacylation_GO:0070150	character(0)
GO:0070158	1	0.306059	1	0.306059	1	0.306059	mitochondrial seryl-tRNA aminoacylation	1	0	0.16	6323	1	1	1	0.30606	0.30606	0.30606	mitochondrial seryl-tRNA aminoacylation_GO:0070158	character(0)
GO:0070183	1	0.284268	1	0.284268	1	0.284268	mitochondrial tryptophanyl-tRNA aminoacy...	1	0	0.16	6324	1	1	1	0.28427	0.28427	0.28427	mitochondrial tryptophanyl-tRNA aminoacy..._GO:0070183	character(0)
GO:0070184	1	0.424856	1	0.424856	1	0.424856	mitochondrial tyrosyl-tRNA aminoacylatio...	1	0	0.16	6325	1	1	1	0.42486	0.42486	0.42486	mitochondrial tyrosyl-tRNA aminoacylatio..._GO:0070184	character(0)
GO:0070193	1	0.186401	1	0.186401	1	0.456603	synaptonemal complex organization	11	0	1.74	6326	1	1	1	0.1864	0.1864	0.4566	synaptonemal complex organization_GO:0070193	character(0)
GO:0070194	1	0.424074	1	0.424074	1	0.424074	synaptonemal complex disassembly	3	0	0.48	6327	1	1	1	0.42407	0.42407	0.42407	synaptonemal complex disassembly_GO:0070194	character(0)
GO:0070198	1	0.601996	1	0.601996	1	0.601996	protein localization to chromosome, telo...	1	0	0.16	6328	1	1	1	0.602	0.602	0.602	protein localization to chromosome, telo..._GO:0070198	character(0)
GO:0070199	1	0.0440039	1	0.0440039	1	1	establishment of protein localization to...	1	0	0.16	6329	1	1	1	0.044	0.044	1	establishment of protein localization to..._GO:0070199	character(0)
GO:0070212	1	0.386415	1	0.530569	1	0.386415	protein poly-ADP-ribosylation	2	0	0.32	6330	1	1	1	0.38642	0.53057	0.38642	protein poly-ADP-ribosylation_GO:0070212	character(0)
GO:0070221	1	0.0219317	1	0.0219317	1	0.0219317	sulfide oxidation, using sulfide:quinone...	1	0	0.16	6331	1	1	1	0.02193	0.02193	0.02193	sulfide oxidation, using sulfide:quinone..._GO:0070221	character(0)
GO:0070262	1	0.810488	1	0.810488	1	0.810488	peptidyl-serine dephosphorylation	1	0	0.16	6332	1	1	1	0.81049	0.81049	0.81049	peptidyl-serine dephosphorylation_GO:0070262	character(0)
GO:0070265	1	0.420638	1	0.37571	1	1	necrotic cell death	4	0	0.63	6333	1	1	1	0.42064	0.37571	1	necrotic cell death_GO:0070265	character(0)
GO:0070285	1	0.268101	1	0.268101	1	0.268101	pigment cell development	1	0	0.16	6334	1	1	1	0.2681	0.2681	0.2681	pigment cell development_GO:0070285	character(0)
GO:0070291	1	0.634332	1	0.634332	1	0.634332	N-acylethanolamine metabolic process	1	0	0.16	6335	1	1	1	0.63433	0.63433	0.63433	N-acylethanolamine metabolic process_GO:0070291	character(0)
GO:0070293	1	0.846429	1	0.846429	1	1	renal absorption	2	0	0.32	6336	1	1	1	0.84643	0.84643	1	renal absorption_GO:0070293	character(0)
GO:0070301	1	0.703709	1	0.781424	1	0.375844	cellular response to hydrogen peroxide	2	0	0.32	6337	1	1	1	0.70371	0.78142	0.37584	cellular response to hydrogen peroxide_GO:0070301	character(0)
GO:0070314	1	0.501898	1	0.501898	1	0.501898	G1 to G0 transition	1	0	0.16	6338	1	1	1	0.5019	0.5019	0.5019	G1 to G0 transition_GO:0070314	character(0)
GO:0070341	1	0.781379	1	0.502601	1	1	fat cell proliferation	1	0	0.16	6339	1	1	1	0.78138	0.5026	1	fat cell proliferation_GO:0070341	character(0)
GO:0070344	1	0.781379	1	0.502601	1	1	regulation of fat cell proliferation	1	0	0.16	6340	1	1	1	0.78138	0.5026	1	regulation of fat cell proliferation_GO:0070344	character(0)
GO:0070345	1	0.781379	1	0.502601	1	0.781379	negative regulation of fat cell prolifer...	1	0	0.16	6341	1	1	1	0.78138	0.5026	0.78138	negative regulation of fat cell prolifer..._GO:0070345	character(0)
GO:0070373	1	0.0368897	1	0.0837452	1	0.0368897	negative regulation of ERK1 and ERK2 cas...	16	0	2.54	6342	1	1	1	0.03689	0.08375	0.03689	negative regulation of ERK1 and ERK2 cas..._GO:0070373	character(0)
GO:0070407	1	0.0672009	1	0.0672009	1	0.0672009	oxidation-dependent protein catabolic pr...	1	0	0.16	6343	1	1	1	0.0672	0.0672	0.0672	oxidation-dependent protein catabolic pr..._GO:0070407	character(0)
GO:0070413	1	0.737101	1	0.737101	1	0.737101	trehalose metabolism in response to stre...	1	0	0.16	6344	1	1	1	0.7371	0.7371	0.7371	trehalose metabolism in response to stre..._GO:0070413	character(0)
GO:0070417	1	0.238296	1	0.238296	1	0.238296	cellular response to cold	1	0	0.16	6345	1	1	1	0.2383	0.2383	0.2383	cellular response to cold_GO:0070417	character(0)
GO:0070453	1	0.490089	1	0.490089	1	0.490089	regulation of heme biosynthetic process	1	0	0.16	6346	1	1	1	0.49009	0.49009	0.49009	regulation of heme biosynthetic process_GO:0070453	character(0)
GO:0070475	1	0.537559	1	0.537559	1	0.328483	rRNA base methylation	7	0	1.11	6347	1	1	1	0.53756	0.53756	0.32848	rRNA base methylation_GO:0070475	character(0)
GO:0070476	1	0.8306	1	0.8306	1	0.8306	rRNA (guanine-N7)-methylation	2	0	0.32	6348	1	1	1	0.8306	0.8306	0.8306	rRNA (guanine-N7)-methylation_GO:0070476	character(0)
GO:0070481	1	0.197248	1	0.197248	1	0.197248	nuclear-transcribed mRNA catabolic proce...	3	0	0.48	6349	1	1	1	0.19725	0.19725	0.19725	nuclear-transcribed mRNA catabolic proce..._GO:0070481	character(0)
GO:0070484	1	0.815971	1	0.815971	1	1	dehydro-D-arabinono-1,4-lactone metaboli...	1	0	0.16	6350	1	1	1	0.81597	0.81597	1	dehydro-D-arabinono-1,4-lactone metaboli..._GO:0070484	character(0)
GO:0070485	1	0.815971	1	0.815971	1	0.815971	dehydro-D-arabinono-1,4-lactone biosynth...	1	0	0.16	6351	1	1	1	0.81597	0.81597	0.81597	dehydro-D-arabinono-1,4-lactone biosynth..._GO:0070485	character(0)
GO:0070510	1	0.757767	1	0.757767	1	1	regulation of histone H4-K20 methylation	1	0	0.16	6352	1	1	1	0.75777	0.75777	1	regulation of histone H4-K20 methylation_GO:0070510	character(0)
GO:0070511	1	0.757767	1	0.757767	1	0.757767	negative regulation of histone H4-K20 me...	1	0	0.16	6353	1	1	1	0.75777	0.75777	0.75777	negative regulation of histone H4-K20 me..._GO:0070511	character(0)
GO:0070525	1	0.648682	1	0.648682	1	0.76737	tRNA threonylcarbamoyladenosine metaboli...	4	0	0.63	6354	1	1	1	0.64868	0.64868	0.76737	tRNA threonylcarbamoyladenosine metaboli..._GO:0070525	character(0)
GO:0070535	1	0.390057	1	0.803029	1	1	histone H2A K63-linked ubiquitination	2	0	0.32	6355	1	1	1	0.39006	0.80303	1	histone H2A K63-linked ubiquitination_GO:0070535	character(0)
GO:0070536	1	0.573864	1	0.641494	1	0.573864	protein K63-linked deubiquitination	5	0	0.79	6356	1	1	1	0.57386	0.64149	0.57386	protein K63-linked deubiquitination_GO:0070536	character(0)
GO:0070550	1	0.0440039	1	0.0440039	1	0.0440039	rDNA chromatin condensation	1	0	0.16	6357	1	1	1	0.044	0.044	0.044	rDNA chromatin condensation_GO:0070550	character(0)
GO:0070571	1	0.643744	1	0.643744	1	1	negative regulation of neuron projection...	2	0	0.32	6358	1	1	1	0.64374	0.64374	1	negative regulation of neuron projection..._GO:0070571	character(0)
GO:0070574	1	0.415296	1	0.415296	1	0.415296	cadmium ion transmembrane transport	1	0	0.16	6359	1	1	1	0.4153	0.4153	0.4153	cadmium ion transmembrane transport_GO:0070574	character(0)
GO:0070584	1	0.452671	1	0.530522	1	0.452671	mitochondrion morphogenesis	8	0	1.27	6360	1	1	1	0.45267	0.53052	0.45267	mitochondrion morphogenesis_GO:0070584	character(0)
GO:0070585	1	0.064988	1	0.00311452	1	1	protein localization to mitochondrion	37	0	5.86	6361	1	1	1	0.06499	0.00311	1	protein localization to mitochondrion_GO:0070585	character(0)
GO:0070589	1	0.710108	1	0.710108	1	1	cellular component macromolecule biosynt...	1	0	0.16	6362	1	1	1	0.71011	0.71011	1	cellular component macromolecule biosynt..._GO:0070589	character(0)
GO:0070601	1	0.305075	1	0.305075	1	1	centromeric sister chromatid cohesion	1	0	0.16	6363	1	1	1	0.30508	0.30508	1	centromeric sister chromatid cohesion_GO:0070601	character(0)
GO:0070613	1	0.380903	1	0.380903	1	0.414758	regulation of protein processing	4	0	0.63	6364	1	1	1	0.3809	0.3809	0.41476	regulation of protein processing_GO:0070613	character(0)
GO:0070637	1	0.299171	1	0.299171	1	1	pyridine nucleoside metabolic process	1	0	0.16	6365	1	1	1	0.29917	0.29917	1	pyridine nucleoside metabolic process_GO:0070637	character(0)
GO:0070646	1	0.0353385	1	0.0477315	1	0.120946	protein modification by small protein re...	51	0	8.08	6366	1	1	1	0.03534	0.04773	0.12095	protein modification by small protein re..._GO:0070646	character(0)
GO:0070651	1	0.397441	1	0.397441	1	0.397441	nonfunctional rRNA decay	1	0	0.16	6367	1	1	1	0.39744	0.39744	0.39744	nonfunctional rRNA decay_GO:0070651	character(0)
GO:0070676	1	0.627162	1	0.627162	1	0.627162	intralumenal vesicle formation	1	0	0.16	6368	1	1	1	0.62716	0.62716	0.62716	intralumenal vesicle formation_GO:0070676	character(0)
GO:0070681	1	0.230697	1	0.230697	1	0.230697	glutaminyl-tRNAGln biosynthesis via tran...	3	0	0.48	6369	1	1	1	0.2307	0.2307	0.2307	glutaminyl-tRNAGln biosynthesis via tran..._GO:0070681	character(0)
GO:0070682	1	0.721777	1	0.721777	1	0.721777	proteasome regulatory particle assembly	1	0	0.16	6370	1	1	1	0.72178	0.72178	0.72178	proteasome regulatory particle assembly_GO:0070682	character(0)
GO:0070729	1	0.505131	1	0.505131	1	1	cyclic nucleotide transport	1	0	0.16	6371	1	1	1	0.50513	0.50513	1	cyclic nucleotide transport_GO:0070729	character(0)
GO:0070731	1	0.505131	1	0.505131	1	0.505131	cGMP transport	1	0	0.16	6372	1	1	1	0.50513	0.50513	0.50513	cGMP transport_GO:0070731	character(0)
GO:0070734	1	0.298487	1	0.298487	1	0.286154	histone H3-K27 methylation	5	0	0.79	6373	1	1	1	0.29849	0.29849	0.28615	histone H3-K27 methylation_GO:0070734	character(0)
GO:0070778	1	0.406621	1	0.486851	1	0.406621	L-aspartate transmembrane transport	4	0	0.63	6374	1	1	1	0.40662	0.48685	0.40662	L-aspartate transmembrane transport_GO:0070778	character(0)
GO:0070813	1	0.224781	1	0.263617	1	0.36964	hydrogen sulfide metabolic process	2	0	0.32	6375	1	1	1	0.22478	0.26362	0.36964	hydrogen sulfide metabolic process_GO:0070813	character(0)
GO:0070814	1	0.422747	1	0.422747	1	0.422747	hydrogen sulfide biosynthetic process	1	0	0.16	6376	1	1	1	0.42275	0.42275	0.42275	hydrogen sulfide biosynthetic process_GO:0070814	character(0)
GO:0070816	1	0.258268	1	0.0332729	1	0.268807	phosphorylation of RNA polymerase II C-t...	10	0	1.58	6377	1	1	1	0.25827	0.03327	0.26881	phosphorylation of RNA polymerase II C-t..._GO:0070816	character(0)
GO:0070830	1	0.418139	1	0.408963	1	0.418139	bicellular tight junction assembly	2	0	0.32	6378	1	1	1	0.41814	0.40896	0.41814	bicellular tight junction assembly_GO:0070830	character(0)
GO:0070831	1	0.299019	1	0.129837	1	0.186596	basement membrane assembly	7	0	1.11	6379	1	1	1	0.29902	0.12984	0.1866	basement membrane assembly_GO:0070831	character(0)
GO:0070849	1	0.379136	1	0.379136	1	1	response to epidermal growth factor	2	0	0.32	6380	1	1	1	0.37914	0.37914	1	response to epidermal growth factor_GO:0070849	character(0)
GO:0070861	1	0.0359558	1	0.0359558	1	0.0895072	regulation of protein exit from endoplas...	5	0	0.79	6381	1	1	1	0.03596	0.03596	0.08951	regulation of protein exit from endoplas..._GO:0070861	character(0)
GO:0070863	1	0.136768	1	0.136768	1	0.136768	positive regulation of protein exit from...	3	0	0.48	6382	1	1	1	0.13677	0.13677	0.13677	positive regulation of protein exit from..._GO:0070863	character(0)
GO:0070874	1	0.124279	1	0.124279	1	1	negative regulation of glycogen metaboli...	1	0	0.16	6383	1	1	1	0.12428	0.12428	1	negative regulation of glycogen metaboli..._GO:0070874	character(0)
GO:0070875	1	0.124807	1	0.124807	1	1	positive regulation of glycogen metaboli...	9	0	1.43	6384	1	1	1	0.12481	0.12481	1	positive regulation of glycogen metaboli..._GO:0070875	character(0)
GO:0070884	1	0.662921	1	0.662921	1	0.285714	regulation of calcineurin-NFAT signaling...	2	0	0.32	6385	1	1	1	0.66292	0.66292	0.28571	regulation of calcineurin-NFAT signaling..._GO:0070884	character(0)
GO:0070886	1	0.67946	1	0.67946	1	0.67946	positive regulation of calcineurin-NFAT ...	1	0	0.16	6386	1	1	1	0.67946	0.67946	0.67946	positive regulation of calcineurin-NFAT ..._GO:0070886	character(0)
GO:0070895	1	0.516239	1	0.0934908	1	0.516239	negative regulation of transposon integr...	1	0	0.16	6387	1	1	1	0.51624	0.09349	0.51624	negative regulation of transposon integr..._GO:0070895	character(0)
GO:0070897	1	0.0474769	1	0.0387025	1	1	transcription preinitiation complex asse...	19	0	3.01	6388	1	1	1	0.04748	0.0387	1	transcription preinitiation complex asse..._GO:0070897	character(0)
GO:0070898	1	0.643502	1	0.465141	1	0.643502	RNA polymerase III preinitiation complex...	3	0	0.48	6389	1	1	1	0.6435	0.46514	0.6435	RNA polymerase III preinitiation complex..._GO:0070898	character(0)
GO:0070899	1	0.760298	1	0.760298	1	0.760298	mitochondrial tRNA wobble uridine modifi...	1	0	0.16	6390	1	1	1	0.7603	0.7603	0.7603	mitochondrial tRNA wobble uridine modifi..._GO:0070899	character(0)
GO:0070900	1	0.794619	1	0.794619	1	1	mitochondrial tRNA modification	2	0	0.32	6391	1	1	1	0.79462	0.79462	1	mitochondrial tRNA modification_GO:0070900	character(0)
GO:0070901	1	0.414312	1	0.414312	1	0.414312	mitochondrial tRNA methylation	1	0	0.16	6392	1	1	1	0.41431	0.41431	0.41431	mitochondrial tRNA methylation_GO:0070901	character(0)
GO:0070914	1	0.317666	1	0.317666	1	0.317666	UV-damage excision repair	3	0	0.48	6393	1	1	1	0.31767	0.31767	0.31767	UV-damage excision repair_GO:0070914	character(0)
GO:0070918	1	0.00389195	1	0.0309424	1	1	small regulatory ncRNA processing	18	0	2.85	6394	1	1	1	0.00389	0.03094	1	small regulatory ncRNA processing_GO:0070918	character(0)
GO:0070920	1	0.171482	1	0.171482	1	0.521508	regulation of production of small RNA in...	5	0	0.79	6395	1	1	1	0.17148	0.17148	0.52151	regulation of production of small RNA in..._GO:0070920	character(0)
GO:0070932	1	0.742468	1	0.742468	1	0.742468	histone H3 deacetylation	5	0	0.79	6396	1	1	1	0.74247	0.74247	0.74247	histone H3 deacetylation_GO:0070932	character(0)
GO:0070933	1	0.877228	1	0.877228	1	0.877228	histone H4 deacetylation	2	0	0.32	6397	1	1	1	0.87723	0.87723	0.87723	histone H4 deacetylation_GO:0070933	character(0)
GO:0070935	1	0.664236	1	0.664236	1	0.664236	3'-UTR-mediated mRNA stabilization	2	0	0.32	6398	1	1	1	0.66424	0.66424	0.66424	3'-UTR-mediated mRNA stabilization_GO:0070935	character(0)
GO:0070936	1	0.31873	1	0.386813	1	0.31873	protein K48-linked ubiquitination	10	0	1.58	6399	1	1	1	0.31873	0.38681	0.31873	protein K48-linked ubiquitination_GO:0070936	character(0)
GO:0070940	1	0.145961	1	0.145961	1	0.145961	dephosphorylation of RNA polymerase II C...	2	0	0.32	6400	1	1	1	0.14596	0.14596	0.14596	dephosphorylation of RNA polymerase II C..._GO:0070940	character(0)
GO:0070966	1	0.397441	1	0.397441	1	0.397441	nuclear-transcribed mRNA catabolic proce...	1	0	0.16	6401	1	1	1	0.39744	0.39744	0.39744	nuclear-transcribed mRNA catabolic proce..._GO:0070966	character(0)
GO:0070972	1	0.0301256	1	0.0213599	1	0.264694	protein localization to endoplasmic reti...	31	0	4.91	6402	1	1	1	0.03013	0.02136	0.26469	protein localization to endoplasmic reti..._GO:0070972	character(0)
GO:0070973	1	0.374739	1	0.374739	1	0.374739	protein localization to endoplasmic reti...	2	0	0.32	6403	1	1	1	0.37474	0.37474	0.37474	protein localization to endoplasmic reti..._GO:0070973	character(0)
GO:0070981	1	0.0727584	1	0.139604	1	0.0727584	L-asparagine biosynthetic process	1	0	0.16	6404	1	1	1	0.07276	0.1396	0.07276	L-asparagine biosynthetic process_GO:0070981	character(0)
GO:0070982	1	0.0727584	1	0.139604	1	1	L-asparagine metabolic process	1	0	0.16	6405	1	1	1	0.07276	0.1396	1	L-asparagine metabolic process_GO:0070982	character(0)
GO:0070986	1	0.463236	1	0.463236	1	0.463236	left/right axis specification	1	0	0.16	6406	1	1	1	0.46324	0.46324	0.46324	left/right axis specification_GO:0070986	character(0)
GO:0070987	1	0.0520642	1	0.0572002	1	0.0520642	error-free translesion synthesis	2	0	0.32	6407	1	1	1	0.05206	0.0572	0.05206	error-free translesion synthesis_GO:0070987	character(0)
GO:0070989	1	0.503766	1	0.503766	1	0.436647	oxidative demethylation	3	0	0.48	6408	1	1	1	0.50377	0.50377	0.43665	oxidative demethylation_GO:0070989	character(0)
GO:0071000	1	0.613639	1	0.613639	1	0.613639	response to magnetism	2	0	0.32	6409	1	1	1	0.61364	0.61364	0.61364	response to magnetism_GO:0071000	character(0)
GO:0071025	1	0.343597	1	0.343597	1	0.397324	RNA surveillance	14	0	2.22	6410	1	1	1	0.3436	0.3436	0.39732	RNA surveillance_GO:0071025	character(0)
GO:0071027	1	0.370894	1	0.370894	1	0.0679596	nuclear RNA surveillance	13	0	2.06	6411	1	1	1	0.37089	0.37089	0.06796	nuclear RNA surveillance_GO:0071027	character(0)
GO:0071028	1	0.58648	1	0.58648	1	0.648706	nuclear mRNA surveillance	7	0	1.11	6412	1	1	1	0.58648	0.58648	0.64871	nuclear mRNA surveillance_GO:0071028	character(0)
GO:0071029	1	0.58648	1	0.58648	1	1	nuclear ncRNA surveillance	7	0	1.11	6413	1	1	1	0.58648	0.58648	1	nuclear ncRNA surveillance_GO:0071029	character(0)
GO:0071031	1	0.694362	1	0.694362	1	0.694362	nuclear mRNA surveillance of mRNA 3'-end...	1	0	0.16	6414	1	1	1	0.69436	0.69436	0.69436	nuclear mRNA surveillance of mRNA 3'-end..._GO:0071031	character(0)
GO:0071032	1	0.787431	1	0.787431	1	0.787431	nuclear mRNA surveillance of mRNP export	1	0	0.16	6415	1	1	1	0.78743	0.78743	0.78743	nuclear mRNA surveillance of mRNP export_GO:0071032	character(0)
GO:0071034	1	0.473438	1	0.473438	1	0.675414	CUT catabolic process	4	0	0.63	6416	1	1	1	0.47344	0.47344	0.67541	CUT catabolic process_GO:0071034	character(0)
GO:0071035	1	0.632977	1	0.632977	1	0.632977	nuclear polyadenylation-dependent rRNA c...	6	0	0.95	6417	1	1	1	0.63298	0.63298	0.63298	nuclear polyadenylation-dependent rRNA c..._GO:0071035	character(0)
GO:0071036	1	0.438996	1	0.438996	1	0.438996	nuclear polyadenylation-dependent snoRNA...	2	0	0.32	6418	1	1	1	0.439	0.439	0.439	nuclear polyadenylation-dependent snoRNA..._GO:0071036	character(0)
GO:0071037	1	0.438996	1	0.438996	1	0.438996	nuclear polyadenylation-dependent snRNA ...	2	0	0.32	6419	1	1	1	0.439	0.439	0.439	nuclear polyadenylation-dependent snRNA ..._GO:0071037	character(0)
GO:0071038	1	0.632977	1	0.632977	1	0.632977	nuclear polyadenylation-dependent tRNA c...	6	0	0.95	6420	1	1	1	0.63298	0.63298	0.63298	nuclear polyadenylation-dependent tRNA c..._GO:0071038	character(0)
GO:0071039	1	0.438996	1	0.438996	1	0.438996	nuclear polyadenylation-dependent CUT ca...	2	0	0.32	6421	1	1	1	0.439	0.439	0.439	nuclear polyadenylation-dependent CUT ca..._GO:0071039	character(0)
GO:0071040	1	0.0463939	1	0.0463939	1	0.0463939	nuclear polyadenylation-dependent antise...	1	0	0.16	6422	1	1	1	0.04639	0.04639	0.04639	nuclear polyadenylation-dependent antise..._GO:0071040	character(0)
GO:0071041	1	0.0463939	1	0.0463939	1	1	antisense RNA transcript catabolic proce...	1	0	0.16	6423	1	1	1	0.04639	0.04639	1	antisense RNA transcript catabolic proce..._GO:0071041	character(0)
GO:0071042	1	0.858684	1	0.858684	1	0.858684	nuclear polyadenylation-dependent mRNA c...	2	0	0.32	6424	1	1	1	0.85868	0.85868	0.85868	nuclear polyadenylation-dependent mRNA c..._GO:0071042	character(0)
GO:0071043	1	0.473438	1	0.473438	1	1	CUT metabolic process	4	0	0.63	6425	1	1	1	0.47344	0.47344	1	CUT metabolic process_GO:0071043	character(0)
GO:0071044	1	0.438996	1	0.438996	1	0.438996	histone mRNA catabolic process	2	0	0.32	6426	1	1	1	0.439	0.439	0.439	histone mRNA catabolic process_GO:0071044	character(0)
GO:0071046	1	0.58648	1	0.58648	1	0.729	nuclear polyadenylation-dependent ncRNA ...	7	0	1.11	6427	1	1	1	0.58648	0.58648	0.729	nuclear polyadenylation-dependent ncRNA ..._GO:0071046	character(0)
GO:0071047	1	0.858684	1	0.858684	1	1	polyadenylation-dependent mRNA catabolic...	2	0	0.32	6428	1	1	1	0.85868	0.85868	1	polyadenylation-dependent mRNA catabolic..._GO:0071047	character(0)
GO:0071050	1	0.729088	1	0.729088	1	0.729088	sno(s)RNA polyadenylation	1	0	0.16	6429	1	1	1	0.72909	0.72909	0.72909	sno(s)RNA polyadenylation_GO:0071050	character(0)
GO:0071051	1	0.307788	1	0.307788	1	0.307788	polyadenylation-dependent snoRNA 3'-end ...	6	0	0.95	6430	1	1	1	0.30779	0.30779	0.30779	polyadenylation-dependent snoRNA 3'-end ..._GO:0071051	character(0)
GO:0071071	1	0.205857	1	0.205857	1	1	regulation of phospholipid biosynthetic ...	3	0	0.48	6431	1	1	1	0.20586	0.20586	1	regulation of phospholipid biosynthetic ..._GO:0071071	character(0)
GO:0071072	1	0.153522	1	0.153522	1	1	negative regulation of phospholipid bios...	1	0	0.16	6432	1	1	1	0.15352	0.15352	1	negative regulation of phospholipid bios..._GO:0071072	character(0)
GO:0071073	1	0.402461	1	0.402461	1	0.714567	positive regulation of phospholipid bios...	2	0	0.32	6433	1	1	1	0.40246	0.40246	0.71457	positive regulation of phospholipid bios..._GO:0071073	character(0)
GO:0071103	1	0.044071	1	0.0575766	1	1	DNA conformation change	43	0	6.81	6434	1	1	1	0.04407	0.05758	1	DNA conformation change_GO:0071103	character(0)
GO:0071106	1	0.5585	1	0.5585	1	1	adenosine 3',5'-bisphosphate transmembra...	2	0	0.32	6435	1	1	1	0.5585	0.5585	1	adenosine 3',5'-bisphosphate transmembra..._GO:0071106	character(0)
GO:0071108	1	0.276286	1	0.276286	1	0.54954	protein K48-linked deubiquitination	5	0	0.79	6436	1	1	1	0.27629	0.27629	0.54954	protein K48-linked deubiquitination_GO:0071108	character(0)
GO:0071163	1	0.77028	1	0.77028	1	0.77028	DNA replication preinitiation complex as...	1	0	0.16	6437	1	1	1	0.77028	0.77028	0.77028	DNA replication preinitiation complex as..._GO:0071163	character(0)
GO:0071166	1	0.689723	1	0.689723	1	1	ribonucleoprotein complex localization	1	0	0.16	6438	1	1	1	0.68972	0.68972	1	ribonucleoprotein complex localization_GO:0071166	character(0)
GO:0071168	1	0.379931	1	0.379931	1	0.394148	protein localization to chromatin	5	0	0.79	6439	1	1	1	0.37993	0.37993	0.39415	protein localization to chromatin_GO:0071168	character(0)
GO:0071169	1	0.0440039	1	0.0440039	1	0.0440039	establishment of protein localization to...	1	0	0.16	6440	1	1	1	0.044	0.044	0.044	establishment of protein localization to..._GO:0071169	character(0)
GO:0071170	1	0.0181358	1	0.0181358	1	1	site-specific DNA replication terminatio...	1	0	0.16	6441	1	1	1	0.01814	0.01814	1	site-specific DNA replication terminatio..._GO:0071170	character(0)
GO:0071171	1	0.0181358	1	0.0181358	1	0.0181358	site-specific DNA replication terminatio...	1	0	0.16	6442	1	1	1	0.01814	0.01814	0.01814	site-specific DNA replication terminatio..._GO:0071171	character(0)
GO:0071173	1	0.234715	1	0.139502	1	1	spindle assembly checkpoint signaling	12	0	1.9	6443	1	1	1	0.23471	0.1395	1	spindle assembly checkpoint signaling_GO:0071173	character(0)
GO:0071174	1	0.234715	1	0.139502	1	1	mitotic spindle checkpoint signaling	12	0	1.9	6444	1	1	1	0.23471	0.1395	1	mitotic spindle checkpoint signaling_GO:0071174	character(0)
GO:0071216	1	0.313161	1	0.313161	1	1	cellular response to biotic stimulus	4	0	0.63	6445	1	1	1	0.31316	0.31316	1	cellular response to biotic stimulus_GO:0071216	character(0)
GO:0071218	1	0.177286	1	0.177286	1	0.479108	cellular response to misfolded protein	11	0	1.74	6446	1	1	1	0.17729	0.17729	0.47911	cellular response to misfolded protein_GO:0071218	character(0)
GO:0071219	1	0.313161	1	0.313161	1	1	cellular response to molecule of bacteri...	4	0	0.63	6447	1	1	1	0.31316	0.31316	1	cellular response to molecule of bacteri..._GO:0071219	character(0)
GO:0071222	1	0.559699	1	0.559699	1	0.619094	cellular response to lipopolysaccharide	2	0	0.32	6448	1	1	1	0.5597	0.5597	0.61909	cellular response to lipopolysaccharide_GO:0071222	character(0)
GO:0071224	1	0.546294	1	0.546294	1	0.546294	cellular response to peptidoglycan	2	0	0.32	6449	1	1	1	0.54629	0.54629	0.54629	cellular response to peptidoglycan_GO:0071224	character(0)
GO:0071230	1	0.210475	1	0.210475	1	0.374834	cellular response to amino acid stimulus	12	0	1.9	6450	1	1	1	0.21047	0.21047	0.37483	cellular response to amino acid stimulus_GO:0071230	character(0)
GO:0071233	1	0.0446042	1	0.0446042	1	0.0446042	cellular response to leucine	2	0	0.32	6451	1	1	1	0.0446	0.0446	0.0446	cellular response to leucine_GO:0071233	character(0)
GO:0071243	1	0.569556	1	0.569556	1	0.569556	cellular response to arsenic-containing ...	5	0	0.79	6452	1	1	1	0.56956	0.56956	0.56956	cellular response to arsenic-containing ..._GO:0071243	character(0)
GO:0071265	1	0.103141	1	0.103141	1	1	L-methionine biosynthetic process	5	0	0.79	6453	1	1	1	0.10314	0.10314	1	L-methionine biosynthetic process_GO:0071265	character(0)
GO:0071267	1	0.103141	1	0.103141	1	1	L-methionine salvage	5	0	0.79	6454	1	1	1	0.10314	0.10314	1	L-methionine salvage_GO:0071267	character(0)
GO:0071276	1	0.49001	1	0.49001	1	0.569466	cellular response to cadmium ion	6	0	0.95	6455	1	1	1	0.49001	0.49001	0.56947	cellular response to cadmium ion_GO:0071276	character(0)
GO:0071281	1	0.404611	1	0.404611	1	1	cellular response to iron ion	1	0	0.16	6456	1	1	1	0.40461	0.40461	1	cellular response to iron ion_GO:0071281	character(0)
GO:0071320	1	0.810493	1	0.810493	1	0.810493	cellular response to cAMP	2	0	0.32	6457	1	1	1	0.81049	0.81049	0.81049	cellular response to cAMP_GO:0071320	character(0)
GO:0071333	1	0.178426	1	0.178426	1	0.178426	cellular response to glucose stimulus	5	0	0.79	6458	1	1	1	0.17843	0.17843	0.17843	cellular response to glucose stimulus_GO:0071333	character(0)
GO:0071361	1	0.528214	1	0.348856	1	0.528214	cellular response to ethanol	4	0	0.63	6459	1	1	1	0.52821	0.34886	0.52821	cellular response to ethanol_GO:0071361	character(0)
GO:0071364	1	0.379136	1	0.379136	1	0.379136	cellular response to epidermal growth fa...	2	0	0.32	6460	1	1	1	0.37914	0.37914	0.37914	cellular response to epidermal growth fa..._GO:0071364	character(0)
GO:0071376	1	0.340503	1	0.340503	1	0.340503	cellular response to corticotropin-relea...	1	0	0.16	6461	1	1	1	0.3405	0.3405	0.3405	cellular response to corticotropin-relea..._GO:0071376	character(0)
GO:0071421	1	0.80819	1	0.80819	1	0.80819	manganese ion transmembrane transport	2	0	0.32	6462	1	1	1	0.80819	0.80819	0.80819	manganese ion transmembrane transport_GO:0071421	character(0)
GO:0071422	1	0.835506	1	0.835506	1	0.835506	succinate transmembrane transport	2	0	0.32	6463	1	1	1	0.83551	0.83551	0.83551	succinate transmembrane transport_GO:0071422	character(0)
GO:0071423	1	0.288064	1	0.288064	1	0.288064	malate transmembrane transport	1	0	0.16	6464	1	1	1	0.28806	0.28806	0.28806	malate transmembrane transport_GO:0071423	character(0)
GO:0071450	1	0.666281	1	0.666281	1	1	cellular response to oxygen radical	3	0	0.48	6465	1	1	1	0.66628	0.66628	1	cellular response to oxygen radical_GO:0071450	character(0)
GO:0071451	1	0.666281	1	0.666281	1	1	cellular response to superoxide	3	0	0.48	6466	1	1	1	0.66628	0.66628	1	cellular response to superoxide_GO:0071451	character(0)
GO:0071459	1	0.162548	1	0.162548	1	1	protein localization to chromosome, cent...	6	0	0.95	6467	1	1	1	0.16255	0.16255	1	protein localization to chromosome, cent..._GO:0071459	character(0)
GO:0071470	1	0.589964	1	0.589964	1	0.718183	cellular response to osmotic stress	3	0	0.48	6468	1	1	1	0.58996	0.58996	0.71818	cellular response to osmotic stress_GO:0071470	character(0)
GO:0071472	1	0.36252	1	0.36252	1	1	cellular response to salt stress	2	0	0.32	6469	1	1	1	0.36252	0.36252	1	cellular response to salt stress_GO:0071472	character(0)
GO:0071474	1	0.496415	1	0.496415	1	1	cellular hyperosmotic response	1	0	0.16	6470	1	1	1	0.49642	0.49642	1	cellular hyperosmotic response_GO:0071474	character(0)
GO:0071475	1	0.496415	1	0.496415	1	0.496415	cellular hyperosmotic salinity response	1	0	0.16	6471	1	1	1	0.49642	0.49642	0.49642	cellular hyperosmotic salinity response_GO:0071475	character(0)
GO:0071476	1	0.036834	1	0.036834	1	1	cellular hypotonic response	1	0	0.16	6472	1	1	1	0.03683	0.03683	1	cellular hypotonic response_GO:0071476	character(0)
GO:0071477	1	0.036834	1	0.036834	1	0.036834	cellular hypotonic salinity response	1	0	0.16	6473	1	1	1	0.03683	0.03683	0.03683	cellular hypotonic salinity response_GO:0071477	character(0)
GO:0071479	1	0.0170883	1	0.0305913	1	0.467366	cellular response to ionizing radiation	12	0	1.9	6474	1	1	1	0.01709	0.03059	0.46737	cellular response to ionizing radiation_GO:0071479	character(0)
GO:0071480	1	0.0722384	1	0.10036	1	0.0722384	cellular response to gamma radiation	7	0	1.11	6475	1	1	1	0.07224	0.10036	0.07224	cellular response to gamma radiation_GO:0071480	character(0)
GO:0071481	1	0.0979415	1	0.144637	1	0.31242	cellular response to X-ray	6	0	0.95	6476	1	1	1	0.09794	0.14464	0.31242	cellular response to X-ray_GO:0071481	character(0)
GO:0071483	1	0.463377	1	0.463377	1	1	cellular response to blue light	1	0	0.16	6477	1	1	1	0.46338	0.46338	1	cellular response to blue light_GO:0071483	character(0)
GO:0071501	1	0.545594	1	0.545594	1	1	cellular response to sterol depletion	7	0	1.11	6478	1	1	1	0.54559	0.54559	1	cellular response to sterol depletion_GO:0071501	character(0)
GO:0071515	1	0.0181358	1	0.0181358	1	1	mating-type locus imprinting	1	0	0.16	6479	1	1	1	0.01814	0.01814	1	mating-type locus imprinting_GO:0071515	character(0)
GO:0071539	1	0.300945	1	0.272912	1	0.382587	protein localization to centrosome	4	0	0.63	6480	1	1	1	0.30094	0.27291	0.38259	protein localization to centrosome_GO:0071539	character(0)
GO:0071543	1	0.750457	1	0.750457	1	0.750457	diphosphoinositol polyphosphate metaboli...	1	0	0.16	6481	1	1	1	0.75046	0.75046	0.75046	diphosphoinositol polyphosphate metaboli..._GO:0071543	character(0)
GO:0071545	1	0.160412	1	0.160412	1	1	inositol phosphate catabolic process	10	0	1.58	6482	1	1	1	0.16041	0.16041	1	inositol phosphate catabolic process_GO:0071545	character(0)
GO:0071554	1	0.714449	1	0.714449	1	1	cell wall organization or biogenesis	2	0	0.32	6483	1	1	1	0.71445	0.71445	1	cell wall organization or biogenesis_GO:0071554	character(0)
GO:0071559	1	0.275765	1	0.275765	1	1	response to transforming growth factor b...	9	0	1.43	6484	1	1	1	0.27576	0.27576	1	response to transforming growth factor b..._GO:0071559	character(0)
GO:0071560	1	0.275765	1	0.275765	1	0.401689	cellular response to transforming growth...	9	0	1.43	6485	1	1	1	0.27576	0.27576	0.40169	cellular response to transforming growth..._GO:0071560	character(0)
GO:0071569	1	0.706116	1	0.63721	1	0.512658	protein ufmylation	4	0	0.63	6486	1	1	1	0.70612	0.63721	0.51266	protein ufmylation_GO:0071569	character(0)
GO:0071578	1	0.469844	1	0.469844	1	0.469844	zinc ion import across plasma membrane	1	0	0.16	6487	1	1	1	0.46984	0.46984	0.46984	zinc ion import across plasma membrane_GO:0071578	character(0)
GO:0071585	1	0.415296	1	0.415296	1	1	detoxification of cadmium ion	1	0	0.16	6488	1	1	1	0.4153	0.4153	1	detoxification of cadmium ion_GO:0071585	character(0)
GO:0071586	1	0.565218	1	0.565218	1	0.565218	CAAX-box protein processing	2	0	0.32	6489	1	1	1	0.56522	0.56522	0.56522	CAAX-box protein processing_GO:0071586	character(0)
GO:0071588	1	0.119797	1	0.119797	1	0.119797	hydrogen peroxide mediated signaling pat...	2	0	0.32	6490	1	1	1	0.1198	0.1198	0.1198	hydrogen peroxide mediated signaling pat..._GO:0071588	character(0)
GO:0071596	1	0.278889	1	0.383824	1	0.278889	ubiquitin-dependent protein catabolic pr...	3	0	0.48	6491	1	1	1	0.27889	0.38382	0.27889	ubiquitin-dependent protein catabolic pr..._GO:0071596	character(0)
GO:0071616	1	0.0501733	1	0.0221364	1	1	acyl-CoA biosynthetic process	11	0	1.74	6492	1	1	1	0.05017	0.02214	1	acyl-CoA biosynthetic process_GO:0071616	character(0)
GO:0071630	1	0.118977	1	0.118977	1	0.404303	nuclear protein quality control by the u...	3	0	0.48	6493	1	1	1	0.11898	0.11898	0.4043	nuclear protein quality control by the u..._GO:0071630	character(0)
GO:0071678	1	0.454898	1	0.454898	1	0.454898	olfactory bulb axon guidance	2	0	0.32	6494	1	1	1	0.4549	0.4549	0.4549	olfactory bulb axon guidance_GO:0071678	character(0)
GO:0071679	1	0.133296	1	0.0552509	1	0.133296	commissural neuron axon guidance	1	0	0.16	6495	1	1	1	0.1333	0.05525	0.1333	commissural neuron axon guidance_GO:0071679	character(0)
GO:0071688	1	0.139466	1	0.139466	1	1	striated muscle myosin thick filament as...	2	0	0.32	6496	1	1	1	0.13947	0.13947	1	striated muscle myosin thick filament as..._GO:0071688	character(0)
GO:0071689	1	0.196035	1	0.196035	1	0.196035	muscle thin filament assembly	6	0	0.95	6497	1	1	1	0.19603	0.19603	0.19603	muscle thin filament assembly_GO:0071689	character(0)
GO:0071696	1	0.456928	1	0.456928	1	1	ectodermal placode development	4	0	0.63	6498	1	1	1	0.45693	0.45693	1	ectodermal placode development_GO:0071696	character(0)
GO:0071697	1	0.456928	1	0.456928	1	1	ectodermal placode morphogenesis	4	0	0.63	6499	1	1	1	0.45693	0.45693	1	ectodermal placode morphogenesis_GO:0071697	character(0)
GO:0071712	1	0.539164	1	0.539164	1	0.539164	ER-associated misfolded protein cataboli...	4	0	0.63	6500	1	1	1	0.53916	0.53916	0.53916	ER-associated misfolded protein cataboli..._GO:0071712	character(0)
GO:0071722	1	0.271475	1	0.271475	1	0.271475	detoxification of arsenic-containing sub...	1	0	0.16	6501	1	1	1	0.27147	0.27147	0.27147	detoxification of arsenic-containing sub..._GO:0071722	character(0)
GO:0071731	1	0.696893	1	0.696893	1	0.696893	response to nitric oxide	1	0	0.16	6502	1	1	1	0.69689	0.69689	0.69689	response to nitric oxide_GO:0071731	character(0)
GO:0071763	1	0.142033	1	0.142033	1	0.150554	nuclear membrane organization	8	0	1.27	6503	1	1	1	0.14203	0.14203	0.15055	nuclear membrane organization_GO:0071763	character(0)
GO:0071765	1	0.750316	1	0.750316	1	0.750316	nuclear inner membrane organization	1	0	0.16	6504	1	1	1	0.75032	0.75032	0.75032	nuclear inner membrane organization_GO:0071765	character(0)
GO:0071786	1	0.573128	1	0.205145	1	1	endoplasmic reticulum tubular network or...	3	0	0.48	6505	1	1	1	0.57313	0.20514	1	endoplasmic reticulum tubular network or..._GO:0071786	character(0)
GO:0071806	1	0.0873637	1	0.00068804	1	0.685041	protein transmembrane transport	40	0	6.34	6506	1	1	1	0.08736	0.00069	0.68504	protein transmembrane transport_GO:0071806	character(0)
GO:0071807	1	0.457626	1	0.477576	1	0.457626	replication fork arrest involved in DNA ...	1	0	0.16	6507	1	1	1	0.45763	0.47758	0.45763	replication fork arrest involved in DNA ..._GO:0071807	character(0)
GO:0071816	1	0.490411	1	0.490411	1	0.490411	tail-anchored membrane protein insertion...	5	0	0.79	6508	1	1	1	0.49041	0.49041	0.49041	tail-anchored membrane protein insertion..._GO:0071816	character(0)
GO:0071846	1	0.0920849	1	0.0920849	1	0.0920849	actin filament debranching	1	0	0.16	6509	1	1	1	0.09208	0.09208	0.09208	actin filament debranching_GO:0071846	character(0)
GO:0071894	1	0.856794	1	0.856794	1	0.803431	histone H2B conserved C-terminal lysine ...	2	0	0.32	6510	1	1	1	0.85679	0.85679	0.80343	histone H2B conserved C-terminal lysine ..._GO:0071894	character(0)
GO:0071896	1	0.035656	1	0.035656	1	0.035656	protein localization to adherens junctio...	3	0	0.48	6511	1	1	1	0.03566	0.03566	0.03566	protein localization to adherens junctio..._GO:0071896	character(0)
GO:0071897	1	0.0371393	1	0.030783	1	0.301098	DNA biosynthetic process	40	0	6.34	6512	1	1	1	0.03714	0.03078	0.3011	DNA biosynthetic process_GO:0071897	character(0)
GO:0071900	1	0.0416798	1	0.0333557	1	0.209798	regulation of protein serine/threonine k...	31	0	4.91	6513	1	1	1	0.04168	0.03336	0.2098	regulation of protein serine/threonine k..._GO:0071900	character(0)
GO:0071901	1	0.46173	1	0.46173	1	1	negative regulation of protein serine/th...	10	0	1.58	6514	1	1	1	0.46173	0.46173	1	negative regulation of protein serine/th..._GO:0071901	character(0)
GO:0071902	1	0.0423663	1	0.0423663	1	0.0548664	positive regulation of protein serine/th...	10	0	1.58	6515	1	1	1	0.04237	0.04237	0.05487	positive regulation of protein serine/th..._GO:0071902	character(0)
GO:0071907	1	0.115245	1	0.0445967	1	0.115245	determination of digestive tract left/ri...	5	0	0.79	6516	1	1	1	0.11525	0.0446	0.11525	determination of digestive tract left/ri..._GO:0071907	character(0)
GO:0071921	1	0.559621	1	0.559621	1	1	cohesin loading	3	0	0.48	6517	1	1	1	0.55962	0.55962	1	cohesin loading_GO:0071921	character(0)
GO:0071922	1	0.435194	1	0.435194	1	0.574381	regulation of cohesin loading	2	0	0.32	6518	1	1	1	0.43519	0.43519	0.57438	regulation of cohesin loading_GO:0071922	character(0)
GO:0071926	1	0.674961	1	0.674961	1	0.674961	endocannabinoid signaling pathway	1	0	0.16	6519	1	1	1	0.67496	0.67496	0.67496	endocannabinoid signaling pathway_GO:0071926	character(0)
GO:0071927	1	0.662806	1	0.226488	1	0.0419069	octopamine signaling pathway	3	0	0.48	6520	1	1	1	0.66281	0.22649	0.04191	octopamine signaling pathway_GO:0071927	character(0)
GO:0071929	1	0.635737	1	0.635737	1	0.635737	alpha-tubulin acetylation	1	0	0.16	6521	1	1	1	0.63574	0.63574	0.63574	alpha-tubulin acetylation_GO:0071929	character(0)
GO:0071932	1	0.67223	1	0.67223	1	0.67223	replication fork reversal	2	0	0.32	6522	1	1	1	0.67223	0.67223	0.67223	replication fork reversal_GO:0071932	character(0)
GO:0071934	1	0.80613	1	0.80613	1	1	thiamine transmembrane transport	1	0	0.16	6523	1	1	1	0.80613	0.80613	1	thiamine transmembrane transport_GO:0071934	character(0)
GO:0071938	1	0.601434	1	0.601434	1	0.601434	vitamin A transport	1	0	0.16	6524	1	1	1	0.60143	0.60143	0.60143	vitamin A transport_GO:0071938	character(0)
GO:0071941	1	0.698721	1	0.698721	1	1	nitrogen cycle metabolic process	1	0	0.16	6525	1	1	1	0.69872	0.69872	1	nitrogen cycle metabolic process_GO:0071941	character(0)
GO:0071947	1	0.45452	1	0.45452	1	0.45452	protein deubiquitination involved in ubi...	1	0	0.16	6526	1	1	1	0.45452	0.45452	0.45452	protein deubiquitination involved in ubi..._GO:0071947	character(0)
GO:0071951	1	0.150991	1	0.150991	1	0.150991	conversion of methionyl-tRNA to N-formyl...	1	0	0.16	6527	1	1	1	0.15099	0.15099	0.15099	conversion of methionyl-tRNA to N-formyl..._GO:0071951	character(0)
GO:0071955	1	0.20329	1	0.20329	1	0.20329	recycling endosome to Golgi transport	1	0	0.16	6528	1	1	1	0.20329	0.20329	0.20329	recycling endosome to Golgi transport_GO:0071955	character(0)
GO:0072091	1	0.039005	1	0.0841677	1	0.0979975	regulation of stem cell proliferation	12	0	1.9	6529	1	1	1	0.03901	0.08417	0.098	regulation of stem cell proliferation_GO:0072091	character(0)
GO:0072318	1	0.0896896	1	0.0896896	1	0.0898481	clathrin coat disassembly	2	0	0.32	6530	1	1	1	0.08969	0.08969	0.08985	clathrin coat disassembly_GO:0072318	character(0)
GO:0072319	1	0.0896896	1	0.0896896	1	1	vesicle uncoating	2	0	0.32	6531	1	1	1	0.08969	0.08969	1	vesicle uncoating_GO:0072319	character(0)
GO:0072331	1	0.102199	1	0.00451848	1	1	signal transduction by p53 class mediato...	9	0	1.43	6532	1	1	1	0.1022	0.00452	1	signal transduction by p53 class mediato..._GO:0072331	character(0)
GO:0072332	1	0.0433031	1	0.0127059	1	1	intrinsic apoptotic signaling pathway by...	6	0	0.95	6533	1	1	1	0.0433	0.01271	1	intrinsic apoptotic signaling pathway by..._GO:0072332	character(0)
GO:0072334	1	0.619664	1	0.619664	1	0.619664	UDP-galactose transmembrane transport	4	0	0.63	6534	1	1	1	0.61966	0.61966	0.61966	UDP-galactose transmembrane transport_GO:0072334	character(0)
GO:0072337	1	0.0509353	1	0.0509353	1	1	modified amino acid transport	4	0	0.63	6535	1	1	1	0.05094	0.05094	1	modified amino acid transport_GO:0072337	character(0)
GO:0072344	1	0.18278	1	0.18278	1	0.285289	rescue of stalled ribosome	4	0	0.63	6536	1	1	1	0.18278	0.18278	0.28529	rescue of stalled ribosome_GO:0072344	character(0)
GO:0072350	1	0.322609	1	0.282539	1	1	tricarboxylic acid metabolic process	6	0	0.95	6537	1	1	1	0.32261	0.28254	1	tricarboxylic acid metabolic process_GO:0072350	character(0)
GO:0072382	1	0.183748	1	0.183748	1	0.183748	minus-end-directed vesicle transport alo...	1	0	0.16	6538	1	1	1	0.18375	0.18375	0.18375	minus-end-directed vesicle transport alo..._GO:0072382	character(0)
GO:0072383	1	0.803508	1	0.525145	1	0.803508	plus-end-directed vesicle transport alon...	3	0	0.48	6539	1	1	1	0.80351	0.52514	0.80351	plus-end-directed vesicle transport alon..._GO:0072383	character(0)
GO:0072384	1	0.243233	1	0.266802	1	0.276086	organelle transport along microtubule	22	0	3.49	6540	1	1	1	0.24323	0.2668	0.27609	organelle transport along microtubule_GO:0072384	character(0)
GO:0072385	1	0.183748	1	0.183748	1	1	minus-end-directed organelle transport a...	1	0	0.16	6541	1	1	1	0.18375	0.18375	1	minus-end-directed organelle transport a..._GO:0072385	character(0)
GO:0072386	1	0.803508	1	0.525145	1	1	plus-end-directed organelle transport al...	3	0	0.48	6542	1	1	1	0.80351	0.52514	1	plus-end-directed organelle transport al..._GO:0072386	character(0)
GO:0072387	1	0.667229	1	0.667229	1	1	flavin adenine dinucleotide metabolic pr...	1	0	0.16	6543	1	1	1	0.66723	0.66723	1	flavin adenine dinucleotide metabolic pr..._GO:0072387	character(0)
GO:0072388	1	0.667229	1	0.667229	1	1	flavin adenine dinucleotide biosynthetic...	1	0	0.16	6544	1	1	1	0.66723	0.66723	1	flavin adenine dinucleotide biosynthetic..._GO:0072388	character(0)
GO:0072393	1	0.269372	1	0.269372	1	0.671965	microtubule anchoring at microtubule org...	5	0	0.79	6545	1	1	1	0.26937	0.26937	0.67197	microtubule anchoring at microtubule org..._GO:0072393	character(0)
GO:0072524	1	0.33432	1	0.00197457	1	1	pyridine-containing compound metabolic p...	16	0	2.54	6546	1	1	1	0.33432	0.00197	1	pyridine-containing compound metabolic p..._GO:0072524	character(0)
GO:0072525	1	0.0368715	1	0.0368715	1	1	pyridine-containing compound biosyntheti...	7	0	1.11	6547	1	1	1	0.03687	0.03687	1	pyridine-containing compound biosyntheti..._GO:0072525	character(0)
GO:0072531	1	0.262423	1	0.460702	1	1	pyrimidine-containing compound transmemb...	2	0	0.32	6548	1	1	1	0.26242	0.4607	1	pyrimidine-containing compound transmemb..._GO:0072531	character(0)
GO:0072579	1	0.224378	1	0.224378	1	0.224378	glycine receptor clustering	1	0	0.16	6549	1	1	1	0.22438	0.22438	0.22438	glycine receptor clustering_GO:0072579	character(0)
GO:0072583	1	0.126586	1	0.135975	1	0.397494	clathrin-dependent endocytosis	28	0	4.44	6550	1	1	1	0.12659	0.13597	0.39749	clathrin-dependent endocytosis_GO:0072583	character(0)
GO:0072593	1	0.0384665	1	0.0384665	1	0.0792786	reactive oxygen species metabolic proces...	24	0	3.8	6551	1	1	1	0.03847	0.03847	0.07928	reactive oxygen species metabolic proces..._GO:0072593	character(0)
GO:0072595	1	0.300768	1	0.0834243	1	1	maintenance of protein localization in o...	7	0	1.11	6552	1	1	1	0.30077	0.08342	1	maintenance of protein localization in o..._GO:0072595	character(0)
GO:0072599	1	0.205258	1	0.159514	1	1	establishment of protein localization to...	23	0	3.64	6553	1	1	1	0.20526	0.15951	1	establishment of protein localization to..._GO:0072599	character(0)
GO:0072655	1	0.064988	1	0.00311452	1	0.319344	establishment of protein localization to...	37	0	5.86	6554	1	1	1	0.06499	0.00311	0.31934	establishment of protein localization to..._GO:0072655	character(0)
GO:0072662	1	0.0285464	1	0.0141719	1	1	protein localization to peroxisome	12	0	1.9	6555	1	1	1	0.02855	0.01417	1	protein localization to peroxisome_GO:0072662	character(0)
GO:0072663	1	0.0285464	1	0.0141719	1	1	establishment of protein localization to...	12	0	1.9	6556	1	1	1	0.02855	0.01417	1	establishment of protein localization to..._GO:0072663	character(0)
GO:0072665	1	0.172814	1	0.172814	1	1	protein localization to vacuole	25	0	3.96	6557	1	1	1	0.17281	0.17281	1	protein localization to vacuole_GO:0072665	character(0)
GO:0072666	1	0.191057	1	0.191057	1	1	establishment of protein localization to...	24	0	3.8	6558	1	1	1	0.19106	0.19106	1	establishment of protein localization to..._GO:0072666	character(0)
GO:0072697	1	0.0176464	1	0.0176464	1	0.032472	protein localization to cell cortex	8	0	1.27	6559	1	1	1	0.01765	0.01765	0.03247	protein localization to cell cortex_GO:0072697	character(0)
GO:0072698	1	0.456016	1	0.387982	1	1	protein localization to microtubule cyto...	7	0	1.11	6560	1	1	1	0.45602	0.38798	1	protein localization to microtubule cyto..._GO:0072698	character(0)
GO:0072702	1	0.343877	1	0.343877	1	0.343877	response to methyl methanesulfonate	1	0	0.16	6561	1	1	1	0.34388	0.34388	0.34388	response to methyl methanesulfonate_GO:0072702	character(0)
GO:0072741	1	0.839583	1	0.839583	1	1	protein localization to cell division si...	3	0	0.48	6562	1	1	1	0.83958	0.83958	1	protein localization to cell division si..._GO:0072741	character(0)
GO:0075294	1	0.064584	1	0.064584	1	1	positive regulation by symbiont of entry...	2	0	0.32	6563	1	1	1	0.06458	0.06458	1	positive regulation by symbiont of entry..._GO:0075294	character(0)
GO:0075522	1	0.54295	1	0.54295	1	0.54295	IRES-dependent viral translational initi...	1	0	0.16	6564	1	1	1	0.54295	0.54295	0.54295	IRES-dependent viral translational initi..._GO:0075522	character(0)
GO:0080111	1	0.633161	1	0.633161	1	1	DNA demethylation	2	0	0.32	6565	1	1	1	0.63316	0.63316	1	DNA demethylation_GO:0080111	character(0)
GO:0080120	1	0.565218	1	0.565218	1	1	CAAX-box protein maturation	2	0	0.32	6566	1	1	1	0.56522	0.56522	1	CAAX-box protein maturation_GO:0080120	character(0)
GO:0080121	1	0.244763	1	0.244763	1	0.244763	AMP transport	1	0	0.16	6567	1	1	1	0.24476	0.24476	0.24476	AMP transport_GO:0080121	character(0)
GO:0080164	1	0.386879	1	0.490597	1	0.62565	regulation of nitric oxide metabolic pro...	3	0	0.48	6568	1	1	1	0.38688	0.4906	0.62565	regulation of nitric oxide metabolic pro..._GO:0080164	character(0)
GO:0080182	1	0.111143	1	0.111143	1	0.0488519	histone H3-K4 trimethylation	5	0	0.79	6569	1	1	1	0.11114	0.11114	0.04885	histone H3-K4 trimethylation_GO:0080182	character(0)
GO:0080188	1	0.0874382	1	0.272046	1	0.0874382	gene silencing by RNA-directed DNA methy...	4	0	0.63	6570	1	1	1	0.08744	0.27205	0.08744	gene silencing by RNA-directed DNA methy..._GO:0080188	character(0)
GO:0085029	1	0.50563	1	0.531895	1	1	extracellular matrix assembly	11	0	1.74	6571	1	1	1	0.50563	0.53189	1	extracellular matrix assembly_GO:0085029	character(0)
GO:0086042	1	0.669338	1	0.669338	1	0.669338	cardiac muscle cell-cardiac muscle cell ...	1	0	0.16	6572	1	1	1	0.66934	0.66934	0.66934	cardiac muscle cell-cardiac muscle cell ..._GO:0086042	character(0)
GO:0089700	1	0.830311	1	0.830311	1	0.830311	protein kinase D signaling	1	0	0.16	6573	1	1	1	0.83031	0.83031	0.83031	protein kinase D signaling_GO:0089700	character(0)
GO:0089709	1	0.537607	1	0.537607	1	0.537607	L-histidine transmembrane transport	1	0	0.16	6574	1	1	1	0.53761	0.53761	0.53761	L-histidine transmembrane transport_GO:0089709	character(0)
GO:0089718	1	0.352835	1	0.352835	1	0.537769	amino acid import across plasma membrane	5	0	0.79	6575	1	1	1	0.35284	0.35284	0.53777	amino acid import across plasma membrane_GO:0089718	character(0)
GO:0090030	1	0.798381	1	0.798381	1	1	regulation of steroid hormone biosynthet...	4	0	0.63	6576	1	1	1	0.79838	0.79838	1	regulation of steroid hormone biosynthet..._GO:0090030	character(0)
GO:0090031	1	0.798381	1	0.798381	1	1	positive regulation of steroid hormone b...	4	0	0.63	6577	1	1	1	0.79838	0.79838	1	positive regulation of steroid hormone b..._GO:0090031	character(0)
GO:0090052	1	0.557149	1	0.557149	1	0.557149	regulation of pericentric heterochromati...	1	0	0.16	6578	1	1	1	0.55715	0.55715	0.55715	regulation of pericentric heterochromati..._GO:0090052	character(0)
GO:0090062	1	0.786442	1	0.750035	1	0.786442	regulation of trehalose metabolic proces...	1	0	0.16	6579	1	1	1	0.78644	0.75004	0.78644	regulation of trehalose metabolic proces..._GO:0090062	character(0)
GO:0090069	1	0.128148	1	0.128148	1	1	regulation of ribosome biogenesis	5	0	0.79	6580	1	1	1	0.12815	0.12815	1	regulation of ribosome biogenesis_GO:0090069	character(0)
GO:0090070	1	0.193317	1	0.193317	1	0.193317	positive regulation of ribosome biogenes...	4	0	0.63	6581	1	1	1	0.19332	0.19332	0.19332	positive regulation of ribosome biogenes..._GO:0090070	character(0)
GO:0090071	1	0.0788697	1	0.0788697	1	0.0788697	negative regulation of ribosome biogenes...	1	0	0.16	6582	1	1	1	0.07887	0.07887	0.07887	negative regulation of ribosome biogenes..._GO:0090071	character(0)
GO:0090085	1	0.217299	1	0.217299	1	1	regulation of protein deubiquitination	3	0	0.48	6583	1	1	1	0.2173	0.2173	1	regulation of protein deubiquitination_GO:0090085	character(0)
GO:0090086	1	0.0247434	1	0.0247434	1	1	negative regulation of protein deubiquit...	1	0	0.16	6584	1	1	1	0.02474	0.02474	1	negative regulation of protein deubiquit..._GO:0090086	character(0)
GO:0090109	1	0.342331	1	0.342331	1	1	regulation of cell-substrate junction as...	1	0	0.16	6585	1	1	1	0.34233	0.34233	1	regulation of cell-substrate junction as..._GO:0090109	character(0)
GO:0090110	1	0.38001	1	0.38001	1	0.38001	COPII-coated vesicle cargo loading	4	0	0.63	6586	1	1	1	0.38001	0.38001	0.38001	COPII-coated vesicle cargo loading_GO:0090110	character(0)
GO:0090113	1	0.368207	1	0.368207	1	1	regulation of ER to Golgi vesicle-mediat...	4	0	0.63	6587	1	1	1	0.36821	0.36821	1	regulation of ER to Golgi vesicle-mediat..._GO:0090113	character(0)
GO:0090114	1	0.14425	1	0.14425	1	0.390374	COPII-coated vesicle budding	8	0	1.27	6588	1	1	1	0.14425	0.14425	0.39037	COPII-coated vesicle budding_GO:0090114	character(0)
GO:0090116	1	0.829186	1	0.829186	1	0.829186	C-5 methylation of cytosine	1	0	0.16	6589	1	1	1	0.82919	0.82919	0.82919	C-5 methylation of cytosine_GO:0090116	character(0)
GO:0090129	1	0.264131	1	0.264131	1	0.264131	positive regulation of synapse maturatio...	2	0	0.32	6590	1	1	1	0.26413	0.26413	0.26413	positive regulation of synapse maturatio..._GO:0090129	character(0)
GO:0090140	1	0.539273	1	0.610249	1	0.567558	regulation of mitochondrial fission	8	0	1.27	6591	1	1	1	0.53927	0.61025	0.56756	regulation of mitochondrial fission_GO:0090140	character(0)
GO:0090141	1	0.610249	1	0.690519	1	0.610249	positive regulation of mitochondrial fis...	6	0	0.95	6592	1	1	1	0.61025	0.69052	0.61025	positive regulation of mitochondrial fis..._GO:0090141	character(0)
GO:0090148	1	0.283817	1	0.0851412	1	1	membrane fission	4	0	0.63	6593	1	1	1	0.28382	0.08514	1	membrane fission_GO:0090148	character(0)
GO:0090151	1	0.229434	1	0.229434	1	1	establishment of protein localization to...	13	0	2.06	6594	1	1	1	0.22943	0.22943	1	establishment of protein localization to..._GO:0090151	character(0)
GO:0090153	1	0.227894	1	0.244399	1	1	regulation of sphingolipid biosynthetic ...	5	0	0.79	6595	1	1	1	0.22789	0.2444	1	regulation of sphingolipid biosynthetic ..._GO:0090153	character(0)
GO:0090154	1	0.373201	1	0.429499	1	0.610817	positive regulation of sphingolipid bios...	3	0	0.48	6596	1	1	1	0.3732	0.4295	0.61082	positive regulation of sphingolipid bios..._GO:0090154	character(0)
GO:0090155	1	0.560382	1	0.560382	1	1	negative regulation of sphingolipid bios...	1	0	0.16	6597	1	1	1	0.56038	0.56038	1	negative regulation of sphingolipid bios..._GO:0090155	character(0)
GO:0090156	1	0.560382	1	0.560382	1	0.560382	cellular sphingolipid homeostasis	1	0	0.16	6598	1	1	1	0.56038	0.56038	0.56038	cellular sphingolipid homeostasis_GO:0090156	character(0)
GO:0090158	1	0.0829706	1	0.0829706	1	0.307426	endoplasmic reticulum membrane organizat...	7	0	1.11	6599	1	1	1	0.08297	0.08297	0.30743	endoplasmic reticulum membrane organizat..._GO:0090158	character(0)
GO:0090160	1	0.587938	1	0.587938	1	0.587938	Golgi to lysosome transport	1	0	0.16	6600	1	1	1	0.58794	0.58794	0.58794	Golgi to lysosome transport_GO:0090160	character(0)
GO:0090161	1	0.20329	1	0.20329	1	0.20329	Golgi ribbon formation	1	0	0.16	6601	1	1	1	0.20329	0.20329	0.20329	Golgi ribbon formation_GO:0090161	character(0)
GO:0090162	1	0.186401	1	0.217202	1	0.542559	establishment of epithelial cell polarit...	10	0	1.58	6602	1	1	1	0.1864	0.2172	0.54256	establishment of epithelial cell polarit..._GO:0090162	character(0)
GO:0090163	1	0.526306	1	0.526306	1	0.526306	establishment of epithelial cell planar ...	3	0	0.48	6603	1	1	1	0.52631	0.52631	0.52631	establishment of epithelial cell planar ..._GO:0090163	character(0)
GO:0090169	1	1	1	0.25966	1	1	regulation of spindle assembly	5	0	0.79	6604	1	1	1	1	0.25966	1	regulation of spindle assembly_GO:0090169	character(0)
GO:0090173	1	0.632783	1	0.632783	1	1	regulation of synaptonemal complex assem...	3	0	0.48	6605	1	1	1	0.63278	0.63278	1	regulation of synaptonemal complex assem..._GO:0090173	character(0)
GO:0090175	1	0.053491	1	0.0226204	1	0.0539734	regulation of establishment of planar po...	18	0	2.85	6606	1	1	1	0.05349	0.02262	0.05397	regulation of establishment of planar po..._GO:0090175	character(0)
GO:0090176	1	0.107251	1	0.107251	1	0.107251	microtubule cytoskeleton organization in...	3	0	0.48	6607	1	1	1	0.10725	0.10725	0.10725	microtubule cytoskeleton organization in..._GO:0090176	character(0)
GO:0090181	1	0.652046	1	0.652046	1	1	regulation of cholesterol metabolic proc...	1	0	0.16	6608	1	1	1	0.65205	0.65205	1	regulation of cholesterol metabolic proc..._GO:0090181	character(0)
GO:0090199	1	0.767553	1	0.767553	1	1	regulation of release of cytochrome c fr...	2	0	0.32	6609	1	1	1	0.76755	0.76755	1	regulation of release of cytochrome c fr..._GO:0090199	character(0)
GO:0090200	1	0.742865	1	0.742865	1	0.742865	positive regulation of release of cytoch...	1	0	0.16	6610	1	1	1	0.74287	0.74287	0.74287	positive regulation of release of cytoch..._GO:0090200	character(0)
GO:0090201	1	0.643048	1	0.643048	1	0.643048	negative regulation of release of cytoch...	1	0	0.16	6611	1	1	1	0.64305	0.64305	0.64305	negative regulation of release of cytoch..._GO:0090201	character(0)
GO:0090204	1	0.510896	1	0.510896	1	0.510896	protein localization to nuclear pore	1	0	0.16	6612	1	1	1	0.5109	0.5109	0.5109	protein localization to nuclear pore_GO:0090204	character(0)
GO:0090208	1	0.13751	1	0.0650885	1	1	positive regulation of triglyceride meta...	6	0	0.95	6613	1	1	1	0.13751	0.06509	1	positive regulation of triglyceride meta..._GO:0090208	character(0)
GO:0090209	1	0.228048	1	0.228048	1	1	negative regulation of triglyceride meta...	5	0	0.79	6614	1	1	1	0.22805	0.22805	1	negative regulation of triglyceride meta..._GO:0090209	character(0)
GO:0090210	1	0.429183	1	0.429183	1	0.0402137	regulation of establishment of blood-bra...	2	0	0.32	6615	1	1	1	0.42918	0.42918	0.04021	regulation of establishment of blood-bra..._GO:0090210	character(0)
GO:0090212	1	0.576269	1	0.576269	1	0.576269	negative regulation of establishment of ...	1	0	0.16	6616	1	1	1	0.57627	0.57627	0.57627	negative regulation of establishment of ..._GO:0090212	character(0)
GO:0090218	1	0.0693097	1	0.0693097	1	1	positive regulation of lipid kinase acti...	1	0	0.16	6617	1	1	1	0.06931	0.06931	1	positive regulation of lipid kinase acti..._GO:0090218	character(0)
GO:0090219	1	0.229991	1	0.150288	1	1	negative regulation of lipid kinase acti...	1	0	0.16	6618	1	1	1	0.22999	0.15029	1	negative regulation of lipid kinase acti..._GO:0090219	character(0)
GO:0090224	1	1	1	0.25966	1	1	regulation of spindle organization	5	0	0.79	6619	1	1	1	1	0.25966	1	regulation of spindle organization_GO:0090224	character(0)
GO:0090231	1	0.298781	1	0.444948	1	1	regulation of spindle checkpoint	2	0	0.32	6620	1	1	1	0.29878	0.44495	1	regulation of spindle checkpoint_GO:0090231	character(0)
GO:0090232	1	0.446977	1	0.550119	1	1	positive regulation of spindle checkpoin...	1	0	0.16	6621	1	1	1	0.44698	0.55012	1	positive regulation of spindle checkpoin..._GO:0090232	character(0)
GO:0090235	1	0.446977	1	0.550119	1	0.446977	regulation of metaphase plate congressio...	1	0	0.16	6622	1	1	1	0.44698	0.55012	0.44698	regulation of metaphase plate congressio..._GO:0090235	character(0)
GO:0090239	1	0.320485	1	0.320485	1	1	regulation of histone H4 acetylation	3	0	0.48	6623	1	1	1	0.32049	0.32049	1	regulation of histone H4 acetylation_GO:0090239	character(0)
GO:0090240	1	0.049768	1	0.049768	1	1	positive regulation of histone H4 acetyl...	1	0	0.16	6624	1	1	1	0.04977	0.04977	1	positive regulation of histone H4 acetyl..._GO:0090240	character(0)
GO:0090241	1	0.452411	1	0.452411	1	1	negative regulation of histone H4 acetyl...	1	0	0.16	6625	1	1	1	0.45241	0.45241	1	negative regulation of histone H4 acetyl..._GO:0090241	character(0)
GO:0090251	1	0.0648791	1	0.131381	1	0.0648791	protein localization involved in establi...	5	0	0.79	6626	1	1	1	0.06488	0.13138	0.06488	protein localization involved in establi..._GO:0090251	character(0)
GO:0090254	1	0.201727	1	0.131381	1	0.201727	cell elongation involved in imaginal dis...	11	0	1.74	6627	1	1	1	0.20173	0.13138	0.20173	cell elongation involved in imaginal dis..._GO:0090254	character(0)
GO:0090255	1	0.584985	1	0.584985	1	1	cell proliferation involved in imaginal ...	1	0	0.16	6628	1	1	1	0.58499	0.58499	1	cell proliferation involved in imaginal ..._GO:0090255	character(0)
GO:0090256	1	0.584985	1	0.584985	1	0.584985	regulation of cell proliferation involve...	1	0	0.16	6629	1	1	1	0.58499	0.58499	0.58499	regulation of cell proliferation involve..._GO:0090256	character(0)
GO:0090266	1	0.298781	1	0.444948	1	0.250562	regulation of mitotic cell cycle spindle...	2	0	0.32	6630	1	1	1	0.29878	0.44495	0.25056	regulation of mitotic cell cycle spindle..._GO:0090266	character(0)
GO:0090267	1	0.446977	1	0.550119	1	0.446977	positive regulation of mitotic cell cycl...	1	0	0.16	6631	1	1	1	0.44698	0.55012	0.44698	positive regulation of mitotic cell cycl..._GO:0090267	character(0)
GO:0090277	1	0.556626	1	0.556626	1	0.502532	positive regulation of peptide hormone s...	6	0	0.95	6632	1	1	1	0.55663	0.55663	0.50253	positive regulation of peptide hormone s..._GO:0090277	character(0)
GO:0090279	1	0.07146	1	0.332209	1	1	regulation of calcium ion import	1	0	0.16	6633	1	1	1	0.07146	0.33221	1	regulation of calcium ion import_GO:0090279	character(0)
GO:0090281	1	0.07146	1	0.332209	1	0.07146	negative regulation of calcium ion impor...	1	0	0.16	6634	1	1	1	0.07146	0.33221	0.07146	negative regulation of calcium ion impor..._GO:0090281	character(0)
GO:0090282	1	0.0357093	1	0.0357093	1	0.0357093	positive regulation of transcription inv...	1	0	0.16	6635	1	1	1	0.03571	0.03571	0.03571	positive regulation of transcription inv..._GO:0090282	character(0)
GO:0090296	1	0.467448	1	0.467448	1	1	regulation of mitochondrial DNA replicat...	2	0	0.32	6636	1	1	1	0.46745	0.46745	1	regulation of mitochondrial DNA replicat..._GO:0090296	character(0)
GO:0090297	1	0.467448	1	0.467448	1	0.467448	positive regulation of mitochondrial DNA...	2	0	0.32	6637	1	1	1	0.46745	0.46745	0.46745	positive regulation of mitochondrial DNA..._GO:0090297	character(0)
GO:0090303	1	0.437899	1	0.437899	1	0.437899	positive regulation of wound healing	11	0	1.74	6638	1	1	1	0.4379	0.4379	0.4379	positive regulation of wound healing_GO:0090303	character(0)
GO:0090304	1	0.422919	1	0	1	1	nucleic acid metabolic process	1546	69	244.95	3205	1	1	1	0.42292	< 1e-30	1	nucleic acid metabolic process_GO:0090304	c("Ada2a", "agt", "br", "bru1", "C15", "caup", "CG10348", "CG10384", "CG10508", "CG13850", "CG14120", "CG3198", "CG42458", "CG42726", "CG4328", "CG43347", "CG6379", "CG9684", "CG9925", "CHES-1-like", "CREG", "dimm", "EcR", "ems", "Ets98B", "exex", "fd96Ca", "fuss", "futsch", "gcm2", "HLH54F", "Hr96", "ind", "JIL-1", "Kdm4B", "Mef2", "mino", "Mitf", "mms4", "NfI", "nompA", "Nos", "Oaz", "opa", "orb", "ovo", "peb", "per", "PHDP", "prd", "ps", "repo", "retn", "rnh1", "sens-2", "sim", "smg", "Snm1",
GO:0090306	1	0.0114496	1	0.00856043	1	0.0556495	meiotic spindle assembly	16	0	2.54	6639	1	1	1	0.01145	0.00856	0.05565	meiotic spindle assembly_GO:0090306	character(0)
GO:0090307	1	0.0938659	1	0.0636491	1	0.150543	mitotic spindle assembly	18	0	2.85	6640	1	1	1	0.09387	0.06365	0.15054	mitotic spindle assembly_GO:0090307	character(0)
GO:0090308	1	0.533615	1	0.533615	1	1	regulation of DNA methylation-dependent ...	5	0	0.79	6641	1	1	1	0.53362	0.53362	1	regulation of DNA methylation-dependent ..._GO:0090308	character(0)
GO:0090309	1	0.596756	1	0.596756	1	0.596756	positive regulation of DNA methylation-d...	3	0	0.48	6642	1	1	1	0.59676	0.59676	0.59676	positive regulation of DNA methylation-d..._GO:0090309	character(0)
GO:0090310	1	0.777924	1	0.777924	1	0.777924	negative regulation of DNA methylation-d...	2	0	0.32	6643	1	1	1	0.77792	0.77792	0.77792	negative regulation of DNA methylation-d..._GO:0090310	character(0)
GO:0090311	1	0.115347	1	0.115347	1	1	regulation of protein deacetylation	2	0	0.32	6644	1	1	1	0.11535	0.11535	1	regulation of protein deacetylation_GO:0090311	character(0)
GO:0090312	1	0.265289	1	0.265289	1	1	positive regulation of protein deacetyla...	1	0	0.16	6645	1	1	1	0.26529	0.26529	1	positive regulation of protein deacetyla..._GO:0090312	character(0)
GO:0090313	1	0.810347	1	0.810347	1	1	regulation of protein targeting to membr...	1	0	0.16	6646	1	1	1	0.81035	0.81035	1	regulation of protein targeting to membr..._GO:0090313	character(0)
GO:0090314	1	0.810347	1	0.810347	1	0.810347	positive regulation of protein targeting...	1	0	0.16	6647	1	1	1	0.81035	0.81035	0.81035	positive regulation of protein targeting..._GO:0090314	character(0)
GO:0090316	1	0.112285	1	0.081267	1	0.298015	positive regulation of intracellular pro...	14	0	2.22	6648	1	1	1	0.11228	0.08127	0.29801	positive regulation of intracellular pro..._GO:0090316	character(0)
GO:0090317	1	0.318236	1	0.318236	1	1	negative regulation of intracellular pro...	5	0	0.79	6649	1	1	1	0.31824	0.31824	1	negative regulation of intracellular pro..._GO:0090317	character(0)
GO:0090325	1	0.226869	1	0.24701	1	0.371926	regulation of locomotion involved in loc...	2	0	0.32	6650	1	1	1	0.22687	0.24701	0.37193	regulation of locomotion involved in loc..._GO:0090325	character(0)
GO:0090327	1	0.408829	1	0.408829	1	0.408829	negative regulation of locomotion involv...	1	0	0.16	6651	1	1	1	0.40883	0.40883	0.40883	negative regulation of locomotion involv..._GO:0090327	character(0)
GO:0090364	1	0.478842	1	0.478842	1	0.478842	regulation of proteasome assembly	1	0	0.16	6652	1	1	1	0.47884	0.47884	0.47884	regulation of proteasome assembly_GO:0090364	character(0)
GO:0090374	1	0.39716	1	0.39716	1	0.39716	oligopeptide export from mitochondrion	1	0	0.16	6653	1	1	1	0.39716	0.39716	0.39716	oligopeptide export from mitochondrion_GO:0090374	character(0)
GO:0090385	1	0.289813	1	0.289813	1	0.437886	phagosome-lysosome fusion	3	0	0.48	6654	1	1	1	0.28981	0.28981	0.43789	phagosome-lysosome fusion_GO:0090385	character(0)
GO:0090386	1	0.409251	1	0.409251	1	1	phagosome maturation involved in apoptot...	1	0	0.16	6655	1	1	1	0.40925	0.40925	1	phagosome maturation involved in apoptot..._GO:0090386	character(0)
GO:0090387	1	0.409251	1	0.409251	1	1	phagolysosome assembly involved in apopt...	1	0	0.16	6656	1	1	1	0.40925	0.40925	1	phagolysosome assembly involved in apopt..._GO:0090387	character(0)
GO:0090389	1	0.409251	1	0.409251	1	0.409251	phagosome-lysosome fusion involved in ap...	1	0	0.16	6657	1	1	1	0.40925	0.40925	0.40925	phagosome-lysosome fusion involved in ap..._GO:0090389	character(0)
GO:0090435	1	0.400466	1	0.400466	1	0.11605	protein localization to nuclear envelope	5	0	0.79	6658	1	1	1	0.40047	0.40047	0.11605	protein localization to nuclear envelope_GO:0090435	character(0)
GO:0090493	1	0.529031	1	0.529031	1	1	catecholamine uptake	1	0	0.16	6659	1	1	1	0.52903	0.52903	1	catecholamine uptake_GO:0090493	character(0)
GO:0090494	1	0.529031	1	0.529031	1	1	dopamine uptake	1	0	0.16	6660	1	1	1	0.52903	0.52903	1	dopamine uptake_GO:0090494	character(0)
GO:0090503	1	0.182079	1	0.194452	1	0.30665	RNA phosphodiester bond hydrolysis, exon...	25	0	3.96	6661	1	1	1	0.18208	0.19445	0.30665	RNA phosphodiester bond hydrolysis, exon..._GO:0090503	character(0)
GO:0090504	1	0.326871	1	0.400989	1	1	epiboly	9	0	1.43	6662	1	1	1	0.32687	0.40099	1	epiboly_GO:0090504	character(0)
GO:0090505	1	0.326871	1	0.400989	1	1	epiboly involved in wound healing	9	0	1.43	6663	1	1	1	0.32687	0.40099	1	epiboly involved in wound healing_GO:0090505	character(0)
GO:0090522	1	0.0484697	1	0.103333	1	0.0484697	vesicle tethering involved in exocytosis	3	0	0.48	6664	1	1	1	0.04847	0.10333	0.04847	vesicle tethering involved in exocytosis_GO:0090522	character(0)
GO:0090527	1	0.158738	1	0.158738	1	0.0970407	actin filament reorganization	6	0	0.95	6665	1	1	1	0.15874	0.15874	0.09704	actin filament reorganization_GO:0090527	character(0)
GO:0090528	1	0.133737	1	0.133737	1	0.133737	smooth septate junction assembly	3	0	0.48	6666	1	1	1	0.13374	0.13374	0.13374	smooth septate junction assembly_GO:0090528	character(0)
GO:0090592	1	0.618321	1	0.618321	1	0.725755	DNA synthesis involved in DNA replicatio...	3	0	0.48	6667	1	1	1	0.61832	0.61832	0.72575	DNA synthesis involved in DNA replicatio..._GO:0090592	character(0)
GO:0090594	1	0.119797	1	0.119797	1	1	inflammatory response to wounding	2	0	0.32	6668	1	1	1	0.1198	0.1198	1	inflammatory response to wounding_GO:0090594	character(0)
GO:0090615	1	0.678537	1	0.678537	1	1	mitochondrial mRNA processing	3	0	0.48	6669	1	1	1	0.67854	0.67854	1	mitochondrial mRNA processing_GO:0090615	character(0)
GO:0090616	1	0.678537	1	0.678537	1	1	mitochondrial mRNA 3'-end processing	3	0	0.48	6670	1	1	1	0.67854	0.67854	1	mitochondrial mRNA 3'-end processing_GO:0090616	character(0)
GO:0090618	1	0.720793	1	0.720793	1	0.720793	DNA clamp unloading	1	0	0.16	6671	1	1	1	0.72079	0.72079	0.72079	DNA clamp unloading_GO:0090618	character(0)
GO:0090646	1	0.578367	1	0.578367	1	0.790733	mitochondrial tRNA processing	7	0	1.11	6672	1	1	1	0.57837	0.57837	0.79073	mitochondrial tRNA processing_GO:0090646	character(0)
GO:0090656	1	0.448334	1	0.448334	1	1	t-circle formation	1	0	0.16	6673	1	1	1	0.44833	0.44833	1	t-circle formation_GO:0090656	character(0)
GO:0090657	1	0.448334	1	0.448334	1	0.448334	telomeric loop disassembly	1	0	0.16	6674	1	1	1	0.44833	0.44833	0.44833	telomeric loop disassembly_GO:0090657	character(0)
GO:0090735	1	0.101543	1	0.101543	1	1	DNA repair complex assembly	2	0	0.32	6675	1	1	1	0.10154	0.10154	1	DNA repair complex assembly_GO:0090735	character(0)
GO:0090737	1	0.448334	1	0.448334	1	1	telomere maintenance via telomere trimmi...	1	0	0.16	6676	1	1	1	0.44833	0.44833	1	telomere maintenance via telomere trimmi..._GO:0090737	character(0)
GO:0095500	1	0.643396	1	0.376099	1	1	acetylcholine receptor signaling pathway	3	0	0.48	6677	1	1	1	0.6434	0.3761	1	acetylcholine receptor signaling pathway_GO:0095500	character(0)
GO:0097009	1	0.53842	1	0.53842	1	0.53842	energy homeostasis	2	0	0.32	6678	1	1	1	0.53842	0.53842	0.53842	energy homeostasis_GO:0097009	character(0)
GO:0097010	1	0.153717	1	0.153717	1	0.191583	eukaryotic translation initiation factor...	5	0	0.79	6679	1	1	1	0.15372	0.15372	0.19158	eukaryotic translation initiation factor..._GO:0097010	character(0)
GO:0097017	1	0.846429	1	0.846429	1	0.846429	renal protein absorption	2	0	0.32	6680	1	1	1	0.84643	0.84643	0.84643	renal protein absorption_GO:0097017	character(0)
GO:0097049	1	0.277801	1	0.277801	1	1	motor neuron apoptotic process	1	0	0.16	6681	1	1	1	0.2778	0.2778	1	motor neuron apoptotic process_GO:0097049	character(0)
GO:0097051	1	0.892536	1	0.486293	1	0.892536	establishment of protein localization to...	1	0	0.16	6682	1	1	1	0.89254	0.48629	0.89254	establishment of protein localization to..._GO:0097051	character(0)
GO:0097061	1	0.256993	1	0.131434	1	1	dendritic spine organization	7	0	1.11	6683	1	1	1	0.25699	0.13143	1	dendritic spine organization_GO:0097061	character(0)
GO:0097062	1	0.542354	1	0.542354	1	0.542354	dendritic spine maintenance	2	0	0.32	6684	1	1	1	0.54235	0.54235	0.54235	dendritic spine maintenance_GO:0097062	character(0)
GO:0097064	1	0.338505	1	0.338505	1	1	ncRNA export from nucleus	2	0	0.32	6685	1	1	1	0.33851	0.33851	1	ncRNA export from nucleus_GO:0097064	character(0)
GO:0097107	1	0.329959	1	0.329959	1	0.329959	postsynaptic density assembly	1	0	0.16	6686	1	1	1	0.32996	0.32996	0.32996	postsynaptic density assembly_GO:0097107	character(0)
GO:0097111	1	0.543793	1	0.543793	1	0.543793	endoplasmic reticulum-Golgi intermediate...	1	0	0.16	6687	1	1	1	0.54379	0.54379	0.54379	endoplasmic reticulum-Golgi intermediate..._GO:0097111	character(0)
GO:0097112	1	0.224378	1	0.224378	1	0.224378	gamma-aminobutyric acid receptor cluster...	1	0	0.16	6688	1	1	1	0.22438	0.22438	0.22438	gamma-aminobutyric acid receptor cluster..._GO:0097112	character(0)
GO:0097113	1	0.155522	1	0.155522	1	0.155522	AMPA glutamate receptor clustering	2	0	0.32	6689	1	1	1	0.15552	0.15552	0.15552	AMPA glutamate receptor clustering_GO:0097113	character(0)
GO:0097115	1	0.38985	1	0.38985	1	0.38985	neurexin clustering involved in presynap...	1	0	0.16	6690	1	1	1	0.38985	0.38985	0.38985	neurexin clustering involved in presynap..._GO:0097115	character(0)
GO:0097118	1	0.601434	1	0.601434	1	0.601434	neuroligin clustering involved in postsy...	1	0	0.16	6691	1	1	1	0.60143	0.60143	0.60143	neuroligin clustering involved in postsy..._GO:0097118	character(0)
GO:0097120	1	0.429168	1	0.429168	1	0.73779	receptor localization to synapse	9	0	1.43	6692	1	1	1	0.42917	0.42917	0.73779	receptor localization to synapse_GO:0097120	character(0)
GO:0097150	1	0.420638	1	0.420638	1	0.420638	neuronal stem cell population maintenanc...	6	0	0.95	6693	1	1	1	0.42064	0.42064	0.42064	neuronal stem cell population maintenanc..._GO:0097150	character(0)
GO:0097155	1	0.00998172	1	0.00998172	1	0.00998172	fasciculation of sensory neuron axon	1	0	0.16	6694	1	1	1	0.00998	0.00998	0.00998	fasciculation of sensory neuron axon_GO:0097155	character(0)
GO:0097176	1	0.534373	1	0.603824	1	0.534373	epoxide metabolic process	1	0	0.16	6695	1	1	1	0.53437	0.60382	0.53437	epoxide metabolic process_GO:0097176	character(0)
GO:0097178	1	0.490326	1	0.577815	1	1	ruffle assembly	1	0	0.16	6696	1	1	1	0.49033	0.57782	1	ruffle assembly_GO:0097178	character(0)
GO:0097191	1	0.18841	1	0.18841	1	1	extrinsic apoptotic signaling pathway	5	0	0.79	6697	1	1	1	0.18841	0.18841	1	extrinsic apoptotic signaling pathway_GO:0097191	character(0)
GO:0097192	1	0.268101	1	0.268101	1	1	extrinsic apoptotic signaling pathway in...	1	0	0.16	6698	1	1	1	0.2681	0.2681	1	extrinsic apoptotic signaling pathway in..._GO:0097192	character(0)
GO:0097198	1	0.486257	1	0.486257	1	0.0755062	histone H3-K36 trimethylation	2	0	0.32	6699	1	1	1	0.48626	0.48626	0.07551	histone H3-K36 trimethylation_GO:0097198	character(0)
GO:0097202	1	0.747689	1	0.747689	1	0.747689	activation of cysteine-type endopeptidas...	2	0	0.32	6700	1	1	1	0.74769	0.74769	0.74769	activation of cysteine-type endopeptidas..._GO:0097202	character(0)
GO:0097205	1	0.648097	1	0.648097	1	1	renal filtration	3	0	0.48	6701	1	1	1	0.6481	0.6481	1	renal filtration_GO:0097205	character(0)
GO:0097206	1	0.648097	1	0.648097	1	0.648097	nephrocyte filtration	3	0	0.48	6702	1	1	1	0.6481	0.6481	0.6481	nephrocyte filtration_GO:0097206	character(0)
GO:0097212	1	0.0115282	1	0.0115282	1	0.0115282	lysosomal membrane organization	1	0	0.16	6703	1	1	1	0.01153	0.01153	0.01153	lysosomal membrane organization_GO:0097212	character(0)
GO:0097222	1	0.678537	1	0.678537	1	0.678537	mitochondrial mRNA polyadenylation	3	0	0.48	6704	1	1	1	0.67854	0.67854	0.67854	mitochondrial mRNA polyadenylation_GO:0097222	character(0)
GO:0097240	1	0.693575	1	0.693575	1	0.693575	chromosome attachment to the nuclear env...	2	0	0.32	6705	1	1	1	0.69358	0.69358	0.69358	chromosome attachment to the nuclear env..._GO:0097240	character(0)
GO:0097250	1	0.00621391	1	0.0128489	1	0.00621391	mitochondrial respirasome assembly	6	0	0.95	6706	1	1	1	0.00621	0.01285	0.00621	mitochondrial respirasome assembly_GO:0097250	character(0)
GO:0097264	1	0.311402	1	0.311402	1	0.311402	self proteolysis	1	0	0.16	6707	1	1	1	0.3114	0.3114	0.3114	self proteolysis_GO:0097264	character(0)
GO:0097298	1	0.693575	1	0.693575	1	0.693575	regulation of nucleus size	2	0	0.32	6708	1	1	1	0.69358	0.69358	0.69358	regulation of nucleus size_GO:0097298	character(0)
GO:0097300	1	0.675664	1	0.675664	1	1	programmed necrotic cell death	1	0	0.16	6709	1	1	1	0.67566	0.67566	1	programmed necrotic cell death_GO:0097300	character(0)
GO:0097340	1	0.199916	1	0.199916	1	1	inhibition of cysteine-type endopeptidas...	1	0	0.16	6710	1	1	1	0.19992	0.19992	1	inhibition of cysteine-type endopeptidas..._GO:0097340	character(0)
GO:0097341	1	0.199916	1	0.199916	1	1	zymogen inhibition	1	0	0.16	6711	1	1	1	0.19992	0.19992	1	zymogen inhibition_GO:0097341	character(0)
GO:0097354	1	0.231238	1	0.116551	1	1	prenylation	7	0	1.11	6712	1	1	1	0.23124	0.11655	1	prenylation_GO:0097354	character(0)
GO:0097355	1	0.136089	1	0.136089	1	0.136089	protein localization to heterochromatin	1	0	0.16	6713	1	1	1	0.13609	0.13609	0.13609	protein localization to heterochromatin_GO:0097355	character(0)
GO:0097370	1	0.83734	1	0.83734	1	0.83734	protein O-GlcNAcylation via threonine	1	0	0.16	6714	1	1	1	0.83734	0.83734	0.83734	protein O-GlcNAcylation via threonine_GO:0097370	character(0)
GO:0097374	1	0.139452	1	0.139452	1	0.139452	sensory neuron axon guidance	5	0	0.79	6715	1	1	1	0.13945	0.13945	0.13945	sensory neuron axon guidance_GO:0097374	character(0)
GO:0097384	1	0.0275969	1	0.272152	1	1	cellular lipid biosynthetic process	3	0	0.48	6716	1	1	1	0.0276	0.27215	1	cellular lipid biosynthetic process_GO:0097384	character(0)
GO:0097428	1	0.277752	1	0.277752	1	0.386954	protein maturation by iron-sulfur cluste...	7	0	1.11	6717	1	1	1	0.27775	0.27775	0.38695	protein maturation by iron-sulfur cluste..._GO:0097428	character(0)
GO:0097466	1	0.14464	1	0.0388793	1	1	ubiquitin-dependent glycoprotein ERAD pa...	2	0	0.32	6718	1	1	1	0.14464	0.03888	1	ubiquitin-dependent glycoprotein ERAD pa..._GO:0097466	character(0)
GO:0097484	1	0.206571	1	0.206571	1	0.297653	dendrite extension	3	0	0.48	6719	1	1	1	0.20657	0.20657	0.29765	dendrite extension_GO:0097484	character(0)
GO:0097501	1	0.0453645	1	0.060118	1	1	stress response to metal ion	10	0	1.58	6720	1	1	1	0.04536	0.06012	1	stress response to metal ion_GO:0097501	character(0)
GO:0097502	1	0.0720651	1	0.098264	1	0.289324	mannosylation	15	0	2.38	6721	1	1	1	0.07207	0.09826	0.28932	mannosylation_GO:0097502	character(0)
GO:0097551	1	0.0430198	1	0.0430198	1	1	mitochondrial double-strand break repair	1	0	0.16	6722	1	1	1	0.04302	0.04302	1	mitochondrial double-strand break repair_GO:0097551	character(0)
GO:0097552	1	0.0430198	1	0.0430198	1	0.0430198	mitochondrial double-strand break repair...	1	0	0.16	6723	1	1	1	0.04302	0.04302	0.04302	mitochondrial double-strand break repair..._GO:0097552	character(0)
GO:0097576	1	0.562559	1	0.562559	1	1	vacuole fusion	3	0	0.48	6724	1	1	1	0.56256	0.56256	1	vacuole fusion_GO:0097576	character(0)
GO:0097581	1	0.146767	1	0.146767	1	1	lamellipodium organization	22	0	3.49	6725	1	1	1	0.14677	0.14677	1	lamellipodium organization_GO:0097581	character(0)
GO:0097638	1	0.610572	1	0.610572	1	0.610572	L-arginine import across plasma membrane	1	0	0.16	6726	1	1	1	0.61057	0.61057	0.61057	L-arginine import across plasma membrane_GO:0097638	character(0)
GO:0097711	1	0.262842	1	0.262842	1	0.262842	ciliary basal body-plasma membrane docki...	3	0	0.48	6727	1	1	1	0.26284	0.26284	0.26284	ciliary basal body-plasma membrane docki..._GO:0097711	character(0)
GO:0097720	1	0.479312	1	0.479312	1	0.603217	calcineurin-mediated signaling	4	0	0.63	6728	1	1	1	0.47931	0.47931	0.60322	calcineurin-mediated signaling_GO:0097720	character(0)
GO:0097745	1	0.795726	1	0.795726	1	0.795726	mitochondrial tRNA 5'-end processing	1	0	0.16	6729	1	1	1	0.79573	0.79573	0.79573	mitochondrial tRNA 5'-end processing_GO:0097745	character(0)
GO:0097749	1	0.509522	1	0.509522	1	0.223706	membrane tubulation	2	0	0.32	6730	1	1	1	0.50952	0.50952	0.22371	membrane tubulation_GO:0097749	character(0)
GO:0097750	1	0.589484	1	0.589484	1	0.589484	endosome membrane tubulation	1	0	0.16	6731	1	1	1	0.58948	0.58948	0.58948	endosome membrane tubulation_GO:0097750	character(0)
GO:0097753	1	0.30791	1	0.30791	1	0.30791	membrane bending	3	0	0.48	6732	1	1	1	0.30791	0.30791	0.30791	membrane bending_GO:0097753	character(0)
GO:0098586	1	0.0278895	1	0.142914	1	0.0278895	cellular response to virus	9	0	1.43	6733	1	1	1	0.02789	0.14291	0.02789	cellular response to virus_GO:0098586	character(0)
GO:0098696	1	0.417264	1	0.417264	1	0.417264	regulation of neurotransmitter receptor ...	1	0	0.16	6734	1	1	1	0.41726	0.41726	0.41726	regulation of neurotransmitter receptor ..._GO:0098696	character(0)
GO:0098698	1	0.329959	1	0.329959	1	1	postsynaptic specialization assembly	1	0	0.16	6735	1	1	1	0.32996	0.32996	1	postsynaptic specialization assembly_GO:0098698	character(0)
GO:0098713	1	0.535328	1	0.535328	1	1	leucine import across plasma membrane	3	0	0.48	6736	1	1	1	0.53533	0.53533	1	leucine import across plasma membrane_GO:0098713	character(0)
GO:0098724	1	0.171482	1	0.0177068	1	0.180003	symmetric stem cell division	3	0	0.48	6737	1	1	1	0.17148	0.01771	0.18	symmetric stem cell division_GO:0098724	character(0)
GO:0098725	1	0.16351	1	0.0321592	1	0.344444	symmetric cell division	4	0	0.63	6738	1	1	1	0.16351	0.03216	0.34444	symmetric cell division_GO:0098725	character(0)
GO:0098729	1	0.22743	1	0.0313819	1	1	germline stem cell symmetric division	2	0	0.32	6739	1	1	1	0.22743	0.03138	1	germline stem cell symmetric division_GO:0098729	character(0)
GO:0098730	1	0.22743	1	0.0313819	1	0.22743	male germline stem cell symmetric divisi...	2	0	0.32	6740	1	1	1	0.22743	0.03138	0.22743	male germline stem cell symmetric divisi..._GO:0098730	character(0)
GO:0098734	1	0.278428	1	0.144086	1	0.528931	macromolecule depalmitoylation	7	0	1.11	6741	1	1	1	0.27843	0.14409	0.52893	macromolecule depalmitoylation_GO:0098734	character(0)
GO:0098779	1	0.717278	1	0.717278	1	1	positive regulation of mitophagy in resp...	1	0	0.16	6742	1	1	1	0.71728	0.71728	1	positive regulation of mitophagy in resp..._GO:0098779	character(0)
GO:0098780	1	0.506067	1	0.717126	1	0.165824	response to mitochondrial depolarisation	2	0	0.32	6743	1	1	1	0.50607	0.71713	0.16582	response to mitochondrial depolarisation_GO:0098780	character(0)
GO:0098781	1	0.132964	1	0.184317	1	1	ncRNA transcription	19	0	3.01	6744	1	1	1	0.13296	0.18432	1	ncRNA transcription_GO:0098781	character(0)
GO:0098787	1	0.542658	1	0.542658	1	1	mRNA cleavage involved in mRNA processin...	5	0	0.79	6745	1	1	1	0.54266	0.54266	1	mRNA cleavage involved in mRNA processin..._GO:0098787	character(0)
GO:0098789	1	0.542658	1	0.542658	1	0.542658	pre-mRNA cleavage required for polyadeny...	5	0	0.79	6746	1	1	1	0.54266	0.54266	0.54266	pre-mRNA cleavage required for polyadeny..._GO:0098789	character(0)
GO:0098795	1	0.508314	1	0.389883	1	0.508314	global gene silencing by mRNA cleavage	4	0	0.63	6747	1	1	1	0.50831	0.38988	0.50831	global gene silencing by mRNA cleavage_GO:0098795	character(0)
GO:0098801	1	0.606495	1	0.606495	1	0.606495	regulation of renal system process	1	0	0.16	6748	1	1	1	0.6065	0.6065	0.6065	regulation of renal system process_GO:0098801	character(0)
GO:0098814	1	0.618164	1	0.618164	1	1	spontaneous synaptic transmission	1	0	0.16	6749	1	1	1	0.61816	0.61816	1	spontaneous synaptic transmission_GO:0098814	character(0)
GO:0098838	1	0.144946	1	0.144946	1	1	folate transmembrane transport	1	0	0.16	6750	1	1	1	0.14495	0.14495	1	folate transmembrane transport_GO:0098838	character(0)
GO:0098840	1	0.131942	1	0.131942	1	0.363135	protein transport along microtubule	4	0	0.63	6751	1	1	1	0.13194	0.13194	0.36313	protein transport along microtubule_GO:0098840	character(0)
GO:0098849	1	0.415296	1	0.415296	1	0.415296	cellular detoxification of cadmium ion	1	0	0.16	6752	1	1	1	0.4153	0.4153	0.4153	cellular detoxification of cadmium ion_GO:0098849	character(0)
GO:0098856	1	0.202619	1	0.202619	1	1	intestinal lipid absorption	2	0	0.32	6753	1	1	1	0.20262	0.20262	1	intestinal lipid absorption_GO:0098856	character(0)
GO:0098876	1	0.357575	1	0.0190207	1	1	vesicle-mediated transport to the plasma...	51	0	8.08	6754	1	1	1	0.35757	0.01902	1	vesicle-mediated transport to the plasma..._GO:0098876	character(0)
GO:0098877	1	0.384615	1	0.384615	1	1	neurotransmitter receptor transport to p...	2	0	0.32	6755	1	1	1	0.38462	0.38462	1	neurotransmitter receptor transport to p..._GO:0098877	character(0)
GO:0098883	1	0.190576	1	0.190576	1	0.141049	synapse pruning	3	0	0.48	6756	1	1	1	0.19058	0.19058	0.14105	synapse pruning_GO:0098883	character(0)
GO:0098884	1	0.061015	1	0.061015	1	0.061015	postsynaptic neurotransmitter receptor i...	1	0	0.16	6757	1	1	1	0.06102	0.06102	0.06102	postsynaptic neurotransmitter receptor i..._GO:0098884	character(0)
GO:0098887	1	0.384615	1	0.384615	1	0.384615	neurotransmitter receptor transport, end...	2	0	0.32	6758	1	1	1	0.38462	0.38462	0.38462	neurotransmitter receptor transport, end..._GO:0098887	character(0)
GO:0098900	1	0.419033	1	0.419033	1	1	regulation of action potential	4	0	0.63	6759	1	1	1	0.41903	0.41903	1	regulation of action potential_GO:0098900	character(0)
GO:0098908	1	0.419033	1	0.419033	1	1	regulation of neuronal action potential	4	0	0.63	6760	1	1	1	0.41903	0.41903	1	regulation of neuronal action potential_GO:0098908	character(0)
GO:0098917	1	0.655262	1	0.655262	1	0.33563	retrograde trans-synaptic signaling	2	0	0.32	6761	1	1	1	0.65526	0.65526	0.33563	retrograde trans-synaptic signaling_GO:0098917	character(0)
GO:0098920	1	0.674961	1	0.674961	1	1	retrograde trans-synaptic signaling by l...	1	0	0.16	6762	1	1	1	0.67496	0.67496	1	retrograde trans-synaptic signaling by l..._GO:0098920	character(0)
GO:0098921	1	0.674961	1	0.674961	1	0.674961	retrograde trans-synaptic signaling by e...	1	0	0.16	6763	1	1	1	0.67496	0.67496	0.67496	retrograde trans-synaptic signaling by e..._GO:0098921	character(0)
GO:0098926	1	0.643396	1	0.376099	1	1	postsynaptic signal transduction	3	0	0.48	6764	1	1	1	0.6434	0.3761	1	postsynaptic signal transduction_GO:0098926	character(0)
GO:0098927	1	0.357917	1	0.357917	1	1	vesicle-mediated transport between endos...	9	0	1.43	6765	1	1	1	0.35792	0.35792	1	vesicle-mediated transport between endos..._GO:0098927	character(0)
GO:0098935	1	0.686483	1	0.686483	1	1	dendritic transport	2	0	0.32	6766	1	1	1	0.68648	0.68648	1	dendritic transport_GO:0098935	character(0)
GO:0098937	1	0.686483	1	0.686483	1	1	anterograde dendritic transport	2	0	0.32	6767	1	1	1	0.68648	0.68648	1	anterograde dendritic transport_GO:0098937	character(0)
GO:0098943	1	0.363547	1	0.363547	1	0.363547	neurotransmitter receptor transport, pos...	2	0	0.32	6768	1	1	1	0.36355	0.36355	0.36355	neurotransmitter receptor transport, pos..._GO:0098943	character(0)
GO:0098953	1	0.187341	1	0.187341	1	1	receptor diffusion trapping	2	0	0.32	6769	1	1	1	0.18734	0.18734	1	receptor diffusion trapping_GO:0098953	character(0)
GO:0098957	1	0.451989	1	0.451989	1	0.451989	anterograde axonal transport of mitochon...	1	0	0.16	6770	1	1	1	0.45199	0.45199	0.45199	anterograde axonal transport of mitochon..._GO:0098957	character(0)
GO:0098958	1	0.250066	1	0.0706349	1	0.250066	retrograde axonal transport of mitochond...	2	0	0.32	6771	1	1	1	0.25007	0.07063	0.25007	retrograde axonal transport of mitochond..._GO:0098958	character(0)
GO:0098968	1	0.384615	1	0.384615	1	0.384615	neurotransmitter receptor transport post...	2	0	0.32	6772	1	1	1	0.38462	0.38462	0.38462	neurotransmitter receptor transport post..._GO:0098968	character(0)
GO:0098969	1	0.384615	1	0.384615	1	1	neurotransmitter receptor transport to p...	2	0	0.32	6773	1	1	1	0.38462	0.38462	1	neurotransmitter receptor transport to p..._GO:0098969	character(0)
GO:0098970	1	0.187341	1	0.187341	1	0.187341	postsynaptic neurotransmitter receptor d...	2	0	0.32	6774	1	1	1	0.18734	0.18734	0.18734	postsynaptic neurotransmitter receptor d..._GO:0098970	character(0)
GO:0098971	1	0.686483	1	0.686483	1	0.686483	anterograde dendritic transport of neuro...	2	0	0.32	6775	1	1	1	0.68648	0.68648	0.68648	anterograde dendritic transport of neuro..._GO:0098971	character(0)
GO:0098974	1	0.125071	1	0.169309	1	0.125071	postsynaptic actin cytoskeleton organiza...	2	0	0.32	6776	1	1	1	0.12507	0.16931	0.12507	postsynaptic actin cytoskeleton organiza..._GO:0098974	character(0)
GO:0099011	1	0.462528	1	0.462528	1	1	neuronal dense core vesicle exocytosis	2	0	0.32	6777	1	1	1	0.46253	0.46253	1	neuronal dense core vesicle exocytosis_GO:0099011	character(0)
GO:0099050	1	0.153522	1	0.153522	1	0.153522	vesicle scission	1	0	0.16	6778	1	1	1	0.15352	0.15352	0.15352	vesicle scission_GO:0099050	character(0)
GO:0099072	1	0.056804	1	0.056804	1	1	regulation of postsynaptic membrane neur...	6	0	0.95	6779	1	1	1	0.0568	0.0568	1	regulation of postsynaptic membrane neur..._GO:0099072	character(0)
GO:0099116	1	0.716046	1	0.716046	1	0.372011	tRNA 5'-end processing	4	0	0.63	6780	1	1	1	0.71605	0.71605	0.37201	tRNA 5'-end processing_GO:0099116	character(0)
GO:0099118	1	0.131942	1	0.131942	1	1	microtubule-based protein transport	4	0	0.63	6781	1	1	1	0.13194	0.13194	1	microtubule-based protein transport_GO:0099118	character(0)
GO:0099156	1	0.0472375	1	0.0472375	1	1	cell-cell signaling via exosome	1	0	0.16	6782	1	1	1	0.04724	0.04724	1	cell-cell signaling via exosome_GO:0099156	character(0)
GO:0099157	1	0.0472375	1	0.0472375	1	0.0472375	trans-synaptic signalling via exosome	1	0	0.16	6783	1	1	1	0.04724	0.04724	0.04724	trans-synaptic signalling via exosome_GO:0099157	character(0)
GO:0099161	1	0.838887	1	0.838887	1	0.838887	regulation of presynaptic dense core gra...	1	0	0.16	6784	1	1	1	0.83889	0.83889	0.83889	regulation of presynaptic dense core gra..._GO:0099161	character(0)
GO:0099170	1	0.14115	1	0.14115	1	1	postsynaptic modulation of chemical syna...	1	0	0.16	6785	1	1	1	0.14115	0.14115	1	postsynaptic modulation of chemical syna..._GO:0099170	character(0)
GO:0099175	1	0.764629	1	0.764629	1	0.836161	regulation of postsynapse organization	3	0	0.48	6786	1	1	1	0.76463	0.76463	0.83616	regulation of postsynapse organization_GO:0099175	character(0)
GO:0099188	1	0.0625233	1	0.0696399	1	1	postsynaptic cytoskeleton organization	3	0	0.48	6787	1	1	1	0.06252	0.06964	1	postsynaptic cytoskeleton organization_GO:0099188	character(0)
GO:0099190	1	0.138338	1	0.138338	1	0.138338	postsynaptic spectrin-associated cytoske...	1	0	0.16	6788	1	1	1	0.13834	0.13834	0.13834	postsynaptic spectrin-associated cytoske..._GO:0099190	character(0)
GO:0099514	1	0.523033	1	0.615072	1	1	synaptic vesicle cytoskeletal transport	3	0	0.48	6789	1	1	1	0.52303	0.61507	1	synaptic vesicle cytoskeletal transport_GO:0099514	character(0)
GO:0099517	1	0.523033	1	0.615072	1	1	synaptic vesicle transport along microtu...	3	0	0.48	6790	1	1	1	0.52303	0.61507	1	synaptic vesicle transport along microtu..._GO:0099517	character(0)
GO:0099525	1	0.462528	1	0.462528	1	0.0610236	presynaptic dense core vesicle exocytosi...	2	0	0.32	6791	1	1	1	0.46253	0.46253	0.06102	presynaptic dense core vesicle exocytosi..._GO:0099525	character(0)
GO:0099533	1	0.329116	1	0.329116	1	0.329116	positive regulation of presynaptic cytos...	1	0	0.16	6792	1	1	1	0.32912	0.32912	0.32912	positive regulation of presynaptic cytos..._GO:0099533	character(0)
GO:0099541	1	0.674961	1	0.674961	1	1	trans-synaptic signaling by lipid	1	0	0.16	6793	1	1	1	0.67496	0.67496	1	trans-synaptic signaling by lipid_GO:0099541	character(0)
GO:0099542	1	0.674961	1	0.674961	1	1	trans-synaptic signaling by endocannabin...	1	0	0.16	6794	1	1	1	0.67496	0.67496	1	trans-synaptic signaling by endocannabin..._GO:0099542	character(0)
GO:0099547	1	0.06647	1	0.06647	1	1	regulation of translation at synapse, mo...	2	0	0.32	6795	1	1	1	0.06647	0.06647	1	regulation of translation at synapse, mo..._GO:0099547	character(0)
GO:0099563	1	0.14115	1	0.14115	1	1	modification of synaptic structure	1	0	0.16	6796	1	1	1	0.14115	0.14115	1	modification of synaptic structure_GO:0099563	character(0)
GO:0099577	1	0.176859	1	0.176859	1	0.176859	regulation of translation at presynapse,...	1	0	0.16	6797	1	1	1	0.17686	0.17686	0.17686	regulation of translation at presynapse,..._GO:0099577	character(0)
GO:0099578	1	0.14115	1	0.14115	1	0.14115	regulation of translation at postsynapse...	1	0	0.16	6798	1	1	1	0.14115	0.14115	0.14115	regulation of translation at postsynapse..._GO:0099578	character(0)
GO:0099590	1	0.187341	1	0.187341	1	0.352925	neurotransmitter receptor internalizatio...	2	0	0.32	6799	1	1	1	0.18734	0.18734	0.35292	neurotransmitter receptor internalizatio..._GO:0099590	character(0)
GO:0099628	1	0.187341	1	0.187341	1	1	neurotransmitter receptor diffusion trap...	2	0	0.32	6800	1	1	1	0.18734	0.18734	1	neurotransmitter receptor diffusion trap..._GO:0099628	character(0)
GO:0099633	1	0.417264	1	0.417264	1	1	protein localization to postsynaptic spe...	1	0	0.16	6801	1	1	1	0.41726	0.41726	1	protein localization to postsynaptic spe..._GO:0099633	character(0)
GO:0099637	1	0.147849	1	0.147849	1	1	neurotransmitter receptor transport	4	0	0.63	6802	1	1	1	0.14785	0.14785	1	neurotransmitter receptor transport_GO:0099637	character(0)
GO:0099638	1	0.3186	1	0.3186	1	0.113056	endosome to plasma membrane protein tran...	5	0	0.79	6803	1	1	1	0.3186	0.3186	0.11306	endosome to plasma membrane protein tran..._GO:0099638	character(0)
GO:0099639	1	0.384615	1	0.384615	1	1	neurotransmitter receptor transport, end...	2	0	0.32	6804	1	1	1	0.38462	0.38462	1	neurotransmitter receptor transport, end..._GO:0099639	character(0)
GO:0099640	1	0.108365	1	0.108365	1	1	axo-dendritic protein transport	2	0	0.32	6805	1	1	1	0.10837	0.10837	1	axo-dendritic protein transport_GO:0099640	character(0)
GO:0099641	1	0.254745	1	0.254745	1	0.254745	anterograde axonal protein transport	1	0	0.16	6806	1	1	1	0.25474	0.25474	0.25474	anterograde axonal protein transport_GO:0099641	character(0)
GO:0099645	1	0.417264	1	0.417264	1	1	neurotransmitter receptor localization t...	1	0	0.16	6807	1	1	1	0.41726	0.41726	1	neurotransmitter receptor localization t..._GO:0099645	character(0)
GO:0101025	1	0.282688	1	0.282688	1	0.282688	nuclear membrane biogenesis	2	0	0.32	6808	1	1	1	0.28269	0.28269	0.28269	nuclear membrane biogenesis_GO:0101025	character(0)
GO:0101030	1	0.212526	1	0.212526	1	0.212526	tRNA-guanine transglycosylation	3	0	0.48	6809	1	1	1	0.21253	0.21253	0.21253	tRNA-guanine transglycosylation_GO:0101030	character(0)
GO:0106004	1	0.415839	1	0.415839	1	0.415839	tRNA (guanine-N7)-methylation	2	0	0.32	6810	1	1	1	0.41584	0.41584	0.41584	tRNA (guanine-N7)-methylation_GO:0106004	character(0)
GO:0106014	1	0.119797	1	0.119797	1	1	regulation of inflammatory response to w...	2	0	0.32	6811	1	1	1	0.1198	0.1198	1	regulation of inflammatory response to w..._GO:0106014	character(0)
GO:0106016	1	0.119797	1	0.119797	1	0.119797	positive regulation of inflammatory resp...	2	0	0.32	6812	1	1	1	0.1198	0.1198	0.1198	positive regulation of inflammatory resp..._GO:0106016	character(0)
GO:0106023	1	0.763391	1	0.763391	1	0.763391	regulation of pupariation	1	0	0.16	6813	1	1	1	0.76339	0.76339	0.76339	regulation of pupariation_GO:0106023	character(0)
GO:0106027	1	0.256769	1	0.0623321	1	1	neuron projection organization	8	0	1.27	6814	1	1	1	0.25677	0.06233	1	neuron projection organization_GO:0106027	character(0)
GO:0106034	1	0.781808	1	0.781808	1	0.781808	protein maturation by [2Fe-2S] cluster t...	1	0	0.16	6815	1	1	1	0.78181	0.78181	0.78181	protein maturation by [2Fe-2S] cluster t..._GO:0106034	character(0)
GO:0106035	1	0.219898	1	0.219898	1	0.219898	protein maturation by [4Fe-4S] cluster t...	3	0	0.48	6816	1	1	1	0.2199	0.2199	0.2199	protein maturation by [4Fe-4S] cluster t..._GO:0106035	character(0)
