## Supplementary material for "Gill regeneration in the mayfly *Cloeon* uncovers new molecular pathways in insect regeneration": Dataset_S4 (part 17 of 17)

### Sheet: Reg1vsCon1_DOWN_BP_05_allGO_top (continued)
GO.ID	p.value.elim.fisher	p.value.elim.ks	p.value.classic.fisher	p.value.classic.ks	p.value.weight01.fisher	p.value.weight01.ks	Term	Annotated	Significant	Expected	Rank in Fisher.classic	Fisher.elim	Fisher.classic	Fisher.weight1	ks.elim	ks.classic	ks.weight1	Term.unique	genes
GO:0106036	1	0.345004	1	0.345004	1	0.345004	assembly of apicomedial cortex actomyosi...	3	0	0.48	6817	1	1	1	0.345	0.345	0.345	assembly of apicomedial cortex actomyosi..._GO:0106036	character(0)
GO:0106044	1	0.821875	1	0.821875	1	1	guanine deglycation	1	0	0.16	6818	1	1	1	0.82188	0.82188	1	guanine deglycation_GO:0106044	character(0)
GO:0106046	1	0.821875	1	0.821875	1	0.821875	guanine deglycation, glyoxal removal	1	0	0.16	6819	1	1	1	0.82188	0.82188	0.82188	guanine deglycation, glyoxal removal_GO:0106046	character(0)
GO:0106056	1	0.662921	1	0.662921	1	1	regulation of calcineurin-mediated signa...	2	0	0.32	6820	1	1	1	0.66292	0.66292	1	regulation of calcineurin-mediated signa..._GO:0106056	character(0)
GO:0106058	1	0.67946	1	0.67946	1	1	positive regulation of calcineurin-media...	1	0	0.16	6821	1	1	1	0.67946	0.67946	1	positive regulation of calcineurin-media..._GO:0106058	character(0)
GO:0106074	1	0.0659158	1	0.0448919	1	0.0659158	aminoacyl-tRNA metabolism involved in tr...	9	0	1.43	6822	1	1	1	0.06592	0.04489	0.06592	aminoacyl-tRNA metabolism involved in tr..._GO:0106074	character(0)
GO:0106104	1	0.788556	1	0.788556	1	0.788556	regulation of glutamate receptor cluster...	1	0	0.16	6823	1	1	1	0.78856	0.78856	0.78856	regulation of glutamate receptor cluster..._GO:0106104	character(0)
GO:0106118	1	0.652046	1	0.652046	1	1	regulation of sterol biosynthetic proces...	1	0	0.16	6824	1	1	1	0.65205	0.65205	1	regulation of sterol biosynthetic proces..._GO:0106118	character(0)
GO:0106217	1	0.239421	1	0.239421	1	0.239421	tRNA C3-cytosine methylation	1	0	0.16	6825	1	1	1	0.23942	0.23942	0.23942	tRNA C3-cytosine methylation_GO:0106217	character(0)
GO:0106300	1	0.0627021	1	0.0627021	1	0.0627021	protein-DNA covalent cross-linking repai...	1	0	0.16	6826	1	1	1	0.0627	0.0627	0.0627	protein-DNA covalent cross-linking repai..._GO:0106300	character(0)
GO:0106349	1	0.623084	1	0.623084	1	0.623084	snRNA methylation	1	0	0.16	6827	1	1	1	0.62308	0.62308	0.62308	snRNA methylation_GO:0106349	character(0)
GO:0106354	1	0.632977	1	0.632977	1	1	tRNA surveillance	6	0	0.95	6828	1	1	1	0.63298	0.63298	1	tRNA surveillance_GO:0106354	character(0)
GO:0106380	1	0.0781788	1	0.0781788	1	1	purine ribonucleotide salvage	3	0	0.48	6829	1	1	1	0.07818	0.07818	1	purine ribonucleotide salvage_GO:0106380	character(0)
GO:0110010	1	0.802972	1	0.802972	1	0.802972	basolateral protein secretion	3	0	0.48	6830	1	1	1	0.80297	0.80297	0.80297	basolateral protein secretion_GO:0110010	character(0)
GO:0110011	1	0.752868	1	0.547012	1	0.752868	regulation of basement membrane organiza...	4	0	0.63	6831	1	1	1	0.75287	0.54701	0.75287	regulation of basement membrane organiza..._GO:0110011	character(0)
GO:0110017	1	0.484284	1	0.209476	1	1	cap-independent translational initiation...	1	0	0.16	6832	1	1	1	0.48428	0.20948	1	cap-independent translational initiation..._GO:0110017	character(0)
GO:0110020	1	0.0110869	1	0.027495	1	0.274975	regulation of actomyosin structure organ...	17	0	2.69	6833	1	1	1	0.01109	0.0275	0.27498	regulation of actomyosin structure organ..._GO:0110020	character(0)
GO:0110030	1	0.525938	1	0.525938	1	1	regulation of G2/MI transition of meioti...	1	0	0.16	6834	1	1	1	0.52594	0.52594	1	regulation of G2/MI transition of meioti..._GO:0110030	character(0)
GO:0110032	1	0.525938	1	0.525938	1	0.525938	positive regulation of G2/MI transition ...	1	0	0.16	6835	1	1	1	0.52594	0.52594	0.52594	positive regulation of G2/MI transition ..._GO:0110032	character(0)
GO:0110053	1	0.0054023	1	0.00586533	1	1	regulation of actin filament organizatio...	69	0	10.93	6836	1	1	1	0.0054	0.00587	1	regulation of actin filament organizatio..._GO:0110053	character(0)
GO:0110069	1	0.314012	1	0.293918	1	0.314012	syncytial embryo cellularization	4	0	0.63	6837	1	1	1	0.31401	0.29392	0.31401	syncytial embryo cellularization_GO:0110069	character(0)
GO:0110072	1	0.374052	1	0.374052	1	0.614963	apical constriction involved in ventral ...	3	0	0.48	6838	1	1	1	0.37405	0.37405	0.61496	apical constriction involved in ventral ..._GO:0110072	character(0)
GO:0110073	1	0.113076	1	0.113076	1	1	regulation of apical constriction involv...	2	0	0.32	6839	1	1	1	0.11308	0.11308	1	regulation of apical constriction involv..._GO:0110073	character(0)
GO:0110074	1	0.113076	1	0.113076	1	0.113076	positive regulation of apical constricti...	2	0	0.32	6840	1	1	1	0.11308	0.11308	0.11308	positive regulation of apical constricti..._GO:0110074	character(0)
GO:0110095	1	0.570985	1	0.570985	1	1	cellular detoxification of aldehyde	2	0	0.32	6841	1	1	1	0.57098	0.57098	1	cellular detoxification of aldehyde_GO:0110095	character(0)
GO:0110096	1	0.570985	1	0.570985	1	1	cellular response to aldehyde	2	0	0.32	6842	1	1	1	0.57098	0.57098	1	cellular response to aldehyde_GO:0110096	character(0)
GO:0110107	1	0.335146	1	0.335146	1	0.477222	regulation of imaginal disc-derived wing...	2	0	0.32	6843	1	1	1	0.33515	0.33515	0.47722	regulation of imaginal disc-derived wing..._GO:0110107	character(0)
GO:0110109	1	0.159426	1	0.159426	1	0.159426	negative regulation of imaginal disc-der...	1	0	0.16	6844	1	1	1	0.15943	0.15943	0.15943	negative regulation of imaginal disc-der..._GO:0110109	character(0)
GO:0110116	1	0.229801	1	0.249375	1	1	regulation of compound eye photoreceptor...	19	0	3.01	6845	1	1	1	0.2298	0.24937	1	regulation of compound eye photoreceptor..._GO:0110116	character(0)
GO:0110117	1	0.607096	1	0.607096	1	1	positive regulation of compound eye phot...	3	0	0.48	6846	1	1	1	0.6071	0.6071	1	positive regulation of compound eye phot..._GO:0110117	character(0)
GO:0110118	1	0.150376	1	0.150376	1	1	negative regulation of compound eye phot...	5	0	0.79	6847	1	1	1	0.15038	0.15038	1	negative regulation of compound eye phot..._GO:0110118	character(0)
GO:0110122	1	1	1	0.0352852	1	1	myotube cell migration	2	0	0.32	6848	1	1	1	1	0.03529	1	myotube cell migration_GO:0110122	character(0)
GO:0110123	1	1	1	0.0352852	1	1	regulation of myotube cell migration	2	0	0.32	6849	1	1	1	1	0.03529	1	regulation of myotube cell migration_GO:0110123	character(0)
GO:0110125	1	0.00322524	1	0.0352852	1	0.00322524	negative regulation of myotube cell migr...	2	0	0.32	6850	1	1	1	0.00323	0.03529	0.00323	negative regulation of myotube cell migr..._GO:0110125	character(0)
GO:0110154	1	0.350817	1	0.142676	1	1	RNA decapping	9	0	1.43	6851	1	1	1	0.35082	0.14268	1	RNA decapping_GO:0110154	character(0)
GO:0110156	1	0.350817	1	0.142676	1	1	methylguanosine-cap decapping	9	0	1.43	6852	1	1	1	0.35082	0.14268	1	methylguanosine-cap decapping_GO:0110156	character(0)
GO:0110166	1	0.714326	1	0.714326	1	0.714326	DNA synthesis involved in mitochondrial ...	1	0	0.16	6853	1	1	1	0.71433	0.71433	0.71433	DNA synthesis involved in mitochondrial ..._GO:0110166	character(0)
GO:0120033	1	0.0292545	1	0.0292545	1	1	negative regulation of plasma membrane b...	4	0	0.63	6854	1	1	1	0.02925	0.02925	1	negative regulation of plasma membrane b..._GO:0120033	character(0)
GO:0120141	1	0.704812	1	0.704812	1	1	regulation of ecdysone receptor-mediated...	4	0	0.63	6855	1	1	1	0.70481	0.70481	1	regulation of ecdysone receptor-mediated..._GO:0120141	character(0)
GO:0120142	1	0.435641	1	0.435641	1	0.435641	positive regulation of ecdysone receptor...	2	0	0.32	6856	1	1	1	0.43564	0.43564	0.43564	positive regulation of ecdysone receptor..._GO:0120142	character(0)
GO:0120143	1	0.799316	1	0.799316	1	0.799316	negative regulation of ecdysone receptor...	2	0	0.32	6857	1	1	1	0.79932	0.79932	0.79932	negative regulation of ecdysone receptor..._GO:0120143	character(0)
GO:0120176	1	0.809673	1	0.605318	1	0.809673	positive regulation of torso signaling p...	2	0	0.32	6858	1	1	1	0.80967	0.60532	0.80967	positive regulation of torso signaling p..._GO:0120176	character(0)
GO:0120187	1	0.0440039	1	0.0440039	1	1	positive regulation of protein localizat...	1	0	0.16	6859	1	1	1	0.044	0.044	1	positive regulation of protein localizat..._GO:0120187	character(0)
GO:0120251	1	0.777309	1	0.777309	1	1	hydrocarbon biosynthetic process	1	0	0.16	6860	1	1	1	0.77731	0.77731	1	hydrocarbon biosynthetic process_GO:0120251	character(0)
GO:0120252	1	0.777309	1	0.777309	1	1	hydrocarbon metabolic process	1	0	0.16	6861	1	1	1	0.77731	0.77731	1	hydrocarbon metabolic process_GO:0120252	character(0)
GO:0120261	1	0.331408	1	0.331408	1	1	regulation of heterochromatin organizati...	19	0	3.01	6862	1	1	1	0.33141	0.33141	1	regulation of heterochromatin organizati..._GO:0120261	character(0)
GO:0120262	1	0.405113	1	0.405113	1	1	negative regulation of heterochromatin o...	5	0	0.79	6863	1	1	1	0.40511	0.40511	1	negative regulation of heterochromatin o..._GO:0120262	character(0)
GO:0120263	1	0.520765	1	0.520765	1	1	positive regulation of heterochromatin o...	11	0	1.74	6864	1	1	1	0.52076	0.52076	1	positive regulation of heterochromatin o..._GO:0120263	character(0)
GO:0120305	1	0.170225	1	0.170225	1	1	regulation of pigmentation	22	0	3.49	6865	1	1	1	0.17023	0.17023	1	regulation of pigmentation_GO:0120305	character(0)
GO:0140024	1	0.00576409	1	0.00576409	1	0.00576409	plus-end-directed endosome transport alo...	1	0	0.16	6866	1	1	1	0.00576	0.00576	0.00576	plus-end-directed endosome transport alo..._GO:0140024	character(0)
GO:0140058	1	0.600987	1	0.600987	1	1	neuron projection arborization	4	0	0.63	6867	1	1	1	0.60099	0.60099	1	neuron projection arborization_GO:0140058	character(0)
GO:0140205	1	0.0592363	1	0.120765	1	1	oligopeptide import across plasma membra...	1	0	0.16	6868	1	1	1	0.05924	0.12076	1	oligopeptide import across plasma membra..._GO:0140205	character(0)
GO:0140206	1	0.0592363	1	0.120765	1	0.0592363	dipeptide import across plasma membrane	1	0	0.16	6869	1	1	1	0.05924	0.12076	0.05924	dipeptide import across plasma membrane_GO:0140206	character(0)
GO:0140239	1	0.061015	1	0.061015	1	1	postsynaptic endocytosis	1	0	0.16	6870	1	1	1	0.06102	0.06102	1	postsynaptic endocytosis_GO:0140239	character(0)
GO:0140243	1	0.06647	1	0.06647	1	1	regulation of translation at synapse	2	0	0.32	6871	1	1	1	0.06647	0.06647	1	regulation of translation at synapse_GO:0140243	character(0)
GO:0140244	1	0.176859	1	0.176859	1	1	regulation of translation at presynapse	1	0	0.16	6872	1	1	1	0.17686	0.17686	1	regulation of translation at presynapse_GO:0140244	character(0)
GO:0140245	1	0.14115	1	0.14115	1	1	regulation of translation at postsynapse	1	0	0.16	6873	1	1	1	0.14115	0.14115	1	regulation of translation at postsynapse_GO:0140245	character(0)
GO:0140300	1	0.0949788	1	0.0949788	1	0.0949788	serine import into mitochondrion	2	0	0.32	6874	1	1	1	0.09498	0.09498	0.09498	serine import into mitochondrion_GO:0140300	character(0)
GO:0140353	1	0.0312105	1	0.0312105	1	1	lipid export from cell	1	0	0.16	6875	1	1	1	0.03121	0.03121	1	lipid export from cell_GO:0140353	character(0)
GO:0140374	1	0.0769825	1	0.181009	1	0.0769825	antiviral innate immune response	2	0	0.32	6876	1	1	1	0.07698	0.18101	0.07698	antiviral innate immune response_GO:0140374	character(0)
GO:0140450	1	0.435822	1	0.435822	1	0.435822	protein targeting to Golgi apparatus	1	0	0.16	6877	1	1	1	0.43582	0.43582	0.43582	protein targeting to Golgi apparatus_GO:0140450	character(0)
GO:0140466	1	0.787572	1	0.787572	1	0.787572	iron-sulfur cluster export from the mito...	1	0	0.16	6878	1	1	1	0.78757	0.78757	0.78757	iron-sulfur cluster export from the mito..._GO:0140466	character(0)
GO:0140467	1	0.458992	1	0.458992	1	1	integrated stress response signaling	2	0	0.32	6879	1	1	1	0.45899	0.45899	1	integrated stress response signaling_GO:0140467	character(0)
GO:0140493	1	0.547589	1	0.547589	1	0.547589	very long-chain fatty acid beta-oxidatio...	1	0	0.16	6880	1	1	1	0.54759	0.54759	0.54759	very long-chain fatty acid beta-oxidatio..._GO:0140493	character(0)
GO:0140539	1	0.238884	1	0.238884	1	1	regulation of melanotic encapsulation of...	2	0	0.32	6881	1	1	1	0.23888	0.23888	1	regulation of melanotic encapsulation of..._GO:0140539	character(0)
GO:0140540	1	0.238884	1	0.238884	1	0.238884	negative regulation melanotic encapsulat...	2	0	0.32	6882	1	1	1	0.23888	0.23888	0.23888	negative regulation melanotic encapsulat..._GO:0140540	character(0)
GO:0140546	1	0.073856	1	0.0734799	1	1	defense response to symbiont	38	0	6.02	6883	1	1	1	0.07386	0.07348	1	defense response to symbiont_GO:0140546	character(0)
GO:0140568	1	0.470892	1	0.470892	1	1	extraction of mislocalized protein from ...	2	0	0.32	6884	1	1	1	0.47089	0.47089	1	extraction of mislocalized protein from ..._GO:0140568	character(0)
GO:0140569	1	0.566146	1	0.566146	1	0.566146	extraction of mislocalized protein from ...	1	0	0.16	6885	1	1	1	0.56615	0.56615	0.56615	extraction of mislocalized protein from ..._GO:0140569	character(0)
GO:0140570	1	0.338957	1	0.338957	1	0.338957	extraction of mislocalized protein from ...	1	0	0.16	6886	1	1	1	0.33896	0.33896	0.33896	extraction of mislocalized protein from ..._GO:0140570	character(0)
GO:0140588	1	0.0421839	1	0.0421839	1	0.0421839	chromatin looping	2	0	0.32	6887	1	1	1	0.04218	0.04218	0.04218	chromatin looping_GO:0140588	character(0)
GO:0140591	1	0.470669	1	0.286908	1	0.470669	nuclear envelope budding	10	0	1.58	6888	1	1	1	0.47067	0.28691	0.47067	nuclear envelope budding_GO:0140591	character(0)
GO:0140647	1	0.736405	1	0.736405	1	0.736405	P450-containing electron transport chain	2	0	0.32	6889	1	1	1	0.73641	0.73641	0.73641	P450-containing electron transport chain_GO:0140647	character(0)
GO:0140673	1	0.77759	1	0.77759	1	0.77759	co-transcriptional chromatin reassembly	1	0	0.16	6890	1	1	1	0.77759	0.77759	0.77759	co-transcriptional chromatin reassembly_GO:0140673	character(0)
GO:0140708	1	0.039224	1	0.039224	1	0.039224	CAT tailing	1	0	0.16	6891	1	1	1	0.03922	0.03922	0.03922	CAT tailing_GO:0140708	character(0)
GO:0140718	1	0.351295	1	0.498162	1	0.285449	facultative heterochromatin formation	12	0	1.9	6892	1	1	1	0.35129	0.49816	0.28545	facultative heterochromatin formation_GO:0140718	character(0)
GO:0140747	1	0.744054	1	0.744054	1	1	regulation of ncRNA transcription	4	0	0.63	6893	1	1	1	0.74405	0.74405	1	regulation of ncRNA transcription_GO:0140747	character(0)
GO:0140820	1	0.66746	1	0.66746	1	1	cytosol to Golgi apparatus transport	2	0	0.32	6894	1	1	1	0.66746	0.66746	1	cytosol to Golgi apparatus transport_GO:0140820	character(0)
GO:0140861	1	0.218226	1	0.277179	1	0.218226	DNA repair-dependent chromatin remodelin...	13	0	2.06	6895	1	1	1	0.21823	0.27718	0.21823	DNA repair-dependent chromatin remodelin..._GO:0140861	character(0)
GO:0150007	1	0.0204332	1	0.0204332	1	0.0204332	clathrin-dependent synaptic vesicle endo...	7	0	1.11	6896	1	1	1	0.02043	0.02043	0.02043	clathrin-dependent synaptic vesicle endo..._GO:0150007	character(0)
GO:0150008	1	0.254503	1	0.254503	1	0.254503	bulk synaptic vesicle endocytosis	6	0	0.95	6897	1	1	1	0.2545	0.2545	0.2545	bulk synaptic vesicle endocytosis_GO:0150008	character(0)
GO:0150011	1	0.600987	1	0.600987	1	0.261041	regulation of neuron projection arboriza...	4	0	0.63	6898	1	1	1	0.60099	0.60099	0.26104	regulation of neuron projection arboriza..._GO:0150011	character(0)
GO:0150013	1	0.682609	1	0.682609	1	0.682609	negative regulation of neuron projection...	3	0	0.48	6899	1	1	1	0.68261	0.68261	0.68261	negative regulation of neuron projection..._GO:0150013	character(0)
GO:0150105	1	0.0117284	1	0.0117284	1	0.204219	protein localization to cell-cell juncti...	4	0	0.63	6900	1	1	1	0.01173	0.01173	0.20422	protein localization to cell-cell juncti..._GO:0150105	character(0)
GO:0150115	1	0.342331	1	0.342331	1	1	cell-substrate junction organization	1	0	0.16	6901	1	1	1	0.34233	0.34233	1	cell-substrate junction organization_GO:0150115	character(0)
GO:0150116	1	0.342331	1	0.342331	1	1	regulation of cell-substrate junction or...	1	0	0.16	6902	1	1	1	0.34233	0.34233	1	regulation of cell-substrate junction or..._GO:0150116	character(0)
GO:0150118	1	0.342331	1	0.342331	1	1	negative regulation of cell-substrate ju...	1	0	0.16	6903	1	1	1	0.34233	0.34233	1	negative regulation of cell-substrate ju..._GO:0150118	character(0)
GO:0150146	1	0.190576	1	0.190576	1	1	cell junction disassembly	3	0	0.48	6904	1	1	1	0.19058	0.19058	1	cell junction disassembly_GO:0150146	character(0)
GO:0160033	1	0.376353	1	0.376353	1	1	regulation of Toll receptor ligand prote...	1	0	0.16	6905	1	1	1	0.37635	0.37635	1	regulation of Toll receptor ligand prote..._GO:0160033	character(0)
GO:0160035	1	0.376353	1	0.376353	1	0.376353	negative regulation of Toll receptor lig...	1	0	0.16	6906	1	1	1	0.37635	0.37635	0.37635	negative regulation of Toll receptor lig..._GO:0160035	character(0)
GO:1900010	1	0.128075	1	0.128075	1	1	regulation of corticotropin-releasing ho...	1	0	0.16	6907	1	1	1	0.12808	0.12808	1	regulation of corticotropin-releasing ho..._GO:1900010	character(0)
GO:1900011	1	0.128075	1	0.128075	1	0.128075	negative regulation of corticotropin-rel...	1	0	0.16	6908	1	1	1	0.12808	0.12808	0.12808	negative regulation of corticotropin-rel..._GO:1900011	character(0)
GO:1900024	1	0.262079	1	0.262079	1	1	regulation of substrate adhesion-depende...	2	0	0.32	6909	1	1	1	0.26208	0.26208	1	regulation of substrate adhesion-depende..._GO:1900024	character(0)
GO:1900026	1	0.262079	1	0.262079	1	0.262079	positive regulation of substrate adhesio...	2	0	0.32	6910	1	1	1	0.26208	0.26208	0.26208	positive regulation of substrate adhesio..._GO:1900026	character(0)
GO:1900027	1	0.490326	1	0.577815	1	1	regulation of ruffle assembly	1	0	0.16	6911	1	1	1	0.49033	0.57782	1	regulation of ruffle assembly_GO:1900027	character(0)
GO:1900029	1	0.490326	1	0.577815	1	0.490326	positive regulation of ruffle assembly	1	0	0.16	6912	1	1	1	0.49033	0.57782	0.49033	positive regulation of ruffle assembly_GO:1900029	character(0)
GO:1900037	1	0.0401507	1	0.0401507	1	0.131767	regulation of cellular response to hypox...	4	0	0.63	6913	1	1	1	0.04015	0.04015	0.13177	regulation of cellular response to hypox..._GO:1900037	character(0)
GO:1900038	1	0.200467	1	0.200467	1	0.034027	negative regulation of cellular response...	2	0	0.32	6914	1	1	1	0.20047	0.20047	0.03403	negative regulation of cellular response..._GO:1900038	character(0)
GO:1900044	1	0.390057	1	0.803029	1	1	regulation of protein K63-linked ubiquit...	2	0	0.32	6915	1	1	1	0.39006	0.80303	1	regulation of protein K63-linked ubiquit..._GO:1900044	character(0)
GO:1900045	1	0.390057	1	0.803029	1	1	negative regulation of protein K63-linke...	2	0	0.32	6916	1	1	1	0.39006	0.80303	1	negative regulation of protein K63-linke..._GO:1900045	character(0)
GO:1900046	1	0.492338	1	0.492338	1	1	regulation of hemostasis	1	0	0.16	6917	1	1	1	0.49234	0.49234	1	regulation of hemostasis_GO:1900046	character(0)
GO:1900047	1	0.492338	1	0.492338	1	1	negative regulation of hemostasis	1	0	0.16	6918	1	1	1	0.49234	0.49234	1	negative regulation of hemostasis_GO:1900047	character(0)
GO:1900060	1	0.560382	1	0.560382	1	0.560382	negative regulation of ceramide biosynth...	1	0	0.16	6919	1	1	1	0.56038	0.56038	0.56038	negative regulation of ceramide biosynth..._GO:1900060	character(0)
GO:1900075	1	0.492101	1	0.544607	1	0.492101	positive regulation of neuromuscular syn...	6	0	0.95	6920	1	1	1	0.4921	0.54461	0.4921	positive regulation of neuromuscular syn..._GO:1900075	character(0)
GO:1900078	1	0.0547908	1	0.0596458	1	1	positive regulation of cellular response...	14	0	2.22	6921	1	1	1	0.05479	0.05965	1	positive regulation of cellular response..._GO:1900078	character(0)
GO:1900087	1	0.262401	1	0.366679	1	0.262401	positive regulation of G1/S transition o...	3	0	0.48	6922	1	1	1	0.2624	0.36668	0.2624	positive regulation of G1/S transition o..._GO:1900087	character(0)
GO:1900101	1	0.655502	1	0.655502	1	1	regulation of endoplasmic reticulum unfo...	2	0	0.32	6923	1	1	1	0.6555	0.6555	1	regulation of endoplasmic reticulum unfo..._GO:1900101	character(0)
GO:1900102	1	0.59328	1	0.59328	1	0.59328	negative regulation of endoplasmic retic...	1	0	0.16	6924	1	1	1	0.59328	0.59328	0.59328	negative regulation of endoplasmic retic..._GO:1900102	character(0)
GO:1900103	1	0.675102	1	0.675102	1	0.675102	positive regulation of endoplasmic retic...	1	0	0.16	6925	1	1	1	0.6751	0.6751	0.6751	positive regulation of endoplasmic retic..._GO:1900103	character(0)
GO:1900112	1	0.363138	1	0.363138	1	1	regulation of histone H3-K9 trimethylati...	1	0	0.16	6926	1	1	1	0.36314	0.36314	1	regulation of histone H3-K9 trimethylati..._GO:1900112	character(0)
GO:1900114	1	0.363138	1	0.363138	1	0.363138	positive regulation of histone H3-K9 tri...	1	0	0.16	6927	1	1	1	0.36314	0.36314	0.36314	positive regulation of histone H3-K9 tri..._GO:1900114	character(0)
GO:1900115	1	0.477295	1	0.477295	1	1	extracellular regulation of signal trans...	1	0	0.16	6928	1	1	1	0.4773	0.4773	1	extracellular regulation of signal trans..._GO:1900115	character(0)
GO:1900116	1	0.477295	1	0.477295	1	1	extracellular negative regulation of sig...	1	0	0.16	6929	1	1	1	0.4773	0.4773	1	extracellular negative regulation of sig..._GO:1900116	character(0)
GO:1900117	1	0.722615	1	0.722615	1	0.594937	regulation of execution phase of apoptos...	4	0	0.63	6930	1	1	1	0.72262	0.72262	0.59494	regulation of execution phase of apoptos..._GO:1900117	character(0)
GO:1900118	1	0.783782	1	0.783782	1	0.798481	negative regulation of execution phase o...	3	0	0.48	6931	1	1	1	0.78378	0.78378	0.79848	negative regulation of execution phase o..._GO:1900118	character(0)
GO:1900144	1	0.771123	1	0.771123	1	0.771123	positive regulation of BMP secretion	1	0	0.16	6932	1	1	1	0.77112	0.77112	0.77112	positive regulation of BMP secretion_GO:1900144	character(0)
GO:1900150	1	0.132727	1	0.252634	1	1	regulation of defense response to fungus	8	0	1.27	6933	1	1	1	0.13273	0.25263	1	regulation of defense response to fungus_GO:1900150	character(0)
GO:1900151	1	0.7083	1	0.268784	1	1	regulation of nuclear-transcribed mRNA c...	2	0	0.32	6934	1	1	1	0.7083	0.26878	1	regulation of nuclear-transcribed mRNA c..._GO:1900151	character(0)
GO:1900153	1	0.7083	1	0.268784	1	0.7083	positive regulation of nuclear-transcrib...	2	0	0.32	6935	1	1	1	0.7083	0.26878	0.7083	positive regulation of nuclear-transcrib..._GO:1900153	character(0)
GO:1900181	1	0.152409	1	0.152409	1	1	negative regulation of protein localizat...	3	0	0.48	6936	1	1	1	0.15241	0.15241	1	negative regulation of protein localizat..._GO:1900181	character(0)
GO:1900182	1	0.0162002	1	0.0405318	1	0.159745	positive regulation of protein localizat...	7	0	1.11	6937	1	1	1	0.0162	0.04053	0.15974	positive regulation of protein localizat..._GO:1900182	character(0)
GO:1900186	1	0.27035	1	0.27035	1	0.27035	negative regulation of clathrin-dependen...	1	0	0.16	6938	1	1	1	0.27035	0.27035	0.27035	negative regulation of clathrin-dependen..._GO:1900186	character(0)
GO:1900244	1	0.208372	1	0.280396	1	0.208372	positive regulation of synaptic vesicle ...	4	0	0.63	6939	1	1	1	0.20837	0.2804	0.20837	positive regulation of synaptic vesicle ..._GO:1900244	character(0)
GO:1900247	1	0.321212	1	0.321212	1	1	regulation of cytoplasmic translational ...	5	0	0.79	6940	1	1	1	0.32121	0.32121	1	regulation of cytoplasmic translational ..._GO:1900247	character(0)
GO:1900262	1	0.486141	1	0.486141	1	1	regulation of DNA-directed DNA polymeras...	2	0	0.32	6941	1	1	1	0.48614	0.48614	1	regulation of DNA-directed DNA polymeras..._GO:1900262	character(0)
GO:1900264	1	0.486141	1	0.486141	1	0.486141	positive regulation of DNA-directed DNA ...	2	0	0.32	6942	1	1	1	0.48614	0.48614	0.48614	positive regulation of DNA-directed DNA ..._GO:1900264	character(0)
GO:1900363	1	0.242762	1	0.242762	1	1	regulation of mRNA polyadenylation	2	0	0.32	6943	1	1	1	0.24276	0.24276	1	regulation of mRNA polyadenylation_GO:1900363	character(0)
GO:1900364	1	0.242762	1	0.242762	1	0.242762	negative regulation of mRNA polyadenylat...	2	0	0.32	6944	1	1	1	0.24276	0.24276	0.24276	negative regulation of mRNA polyadenylat..._GO:1900364	character(0)
GO:1900370	1	0.19721	1	0.272912	1	0.341375	positive regulation of post-transcriptio...	4	0	0.63	6945	1	1	1	0.19721	0.27291	0.34137	positive regulation of post-transcriptio..._GO:1900370	character(0)
GO:1900376	1	0.467032	1	0.467032	1	1	regulation of secondary metabolite biosy...	1	0	0.16	6946	1	1	1	0.46703	0.46703	1	regulation of secondary metabolite biosy..._GO:1900376	character(0)
GO:1900377	1	0.467032	1	0.467032	1	1	negative regulation of secondary metabol...	1	0	0.16	6947	1	1	1	0.46703	0.46703	1	negative regulation of secondary metabol..._GO:1900377	character(0)
GO:1900407	1	0.262467	1	0.262467	1	0.725956	regulation of cellular response to oxida...	7	0	1.11	6948	1	1	1	0.26247	0.26247	0.72596	regulation of cellular response to oxida..._GO:1900407	character(0)
GO:1900408	1	0.241108	1	0.241108	1	0.241108	negative regulation of cellular response...	1	0	0.16	6949	1	1	1	0.24111	0.24111	0.24111	negative regulation of cellular response..._GO:1900408	character(0)
GO:1900744	1	0.172782	1	0.172782	1	1	regulation of p38MAPK cascade	1	0	0.16	6950	1	1	1	0.17278	0.17278	1	regulation of p38MAPK cascade_GO:1900744	character(0)
GO:1900745	1	0.172782	1	0.172782	1	0.172782	positive regulation of p38MAPK cascade	1	0	0.16	6951	1	1	1	0.17278	0.17278	0.17278	positive regulation of p38MAPK cascade_GO:1900745	character(0)
GO:1900864	1	0.794619	1	0.794619	1	1	mitochondrial RNA modification	2	0	0.32	6952	1	1	1	0.79462	0.79462	1	mitochondrial RNA modification_GO:1900864	character(0)
GO:1901004	1	0.761282	1	0.761282	1	1	ubiquinone-6 metabolic process	1	0	0.16	6953	1	1	1	0.76128	0.76128	1	ubiquinone-6 metabolic process_GO:1901004	character(0)
GO:1901006	1	0.761282	1	0.761282	1	0.761282	ubiquinone-6 biosynthetic process	1	0	0.16	6954	1	1	1	0.76128	0.76128	0.76128	ubiquinone-6 biosynthetic process_GO:1901006	character(0)
GO:1901019	1	0.1655	1	0.1655	1	1	regulation of calcium ion transmembrane ...	8	0	1.27	6955	1	1	1	0.1655	0.1655	1	regulation of calcium ion transmembrane ..._GO:1901019	character(0)
GO:1901020	1	0.740868	1	0.740868	1	1	negative regulation of calcium ion trans...	3	0	0.48	6956	1	1	1	0.74087	0.74087	1	negative regulation of calcium ion trans..._GO:1901020	character(0)
GO:1901021	1	0.183682	1	0.183682	1	1	positive regulation of calcium ion trans...	4	0	0.63	6957	1	1	1	0.18368	0.18368	1	positive regulation of calcium ion trans..._GO:1901021	character(0)
GO:1901031	1	0.118375	1	0.118375	1	0.118375	regulation of response to reactive oxyge...	1	0	0.16	6958	1	1	1	0.11837	0.11837	0.11837	regulation of response to reactive oxyge..._GO:1901031	character(0)
GO:1901044	1	0.213616	1	0.213616	1	0.213616	protein polyubiquitination involved in n...	2	0	0.32	6959	1	1	1	0.21362	0.21362	0.21362	protein polyubiquitination involved in n..._GO:1901044	character(0)
GO:1901054	1	0.6221	1	0.6221	1	0.6221	sarcosine biosynthetic process	1	0	0.16	6960	1	1	1	0.6221	0.6221	0.6221	sarcosine biosynthetic process_GO:1901054	character(0)
GO:1901068	1	0.064108	1	0.064108	1	1	guanosine-containing compound metabolic ...	1	0	0.16	6961	1	1	1	0.06411	0.06411	1	guanosine-containing compound metabolic ..._GO:1901068	character(0)
GO:1901069	1	0.064108	1	0.064108	1	0.064108	guanosine-containing compound catabolic ...	1	0	0.16	6962	1	1	1	0.06411	0.06411	0.06411	guanosine-containing compound catabolic ..._GO:1901069	character(0)
GO:1901073	1	0.417713	1	0.519635	1	1	glucosamine-containing compound biosynth...	3	0	0.48	6963	1	1	1	0.41771	0.51964	1	glucosamine-containing compound biosynth..._GO:1901073	character(0)
GO:1901097	1	0.0189793	1	0.0189793	1	0.0189793	negative regulation of autophagosome mat...	1	0	0.16	6964	1	1	1	0.01898	0.01898	0.01898	negative regulation of autophagosome mat..._GO:1901097	character(0)
GO:1901099	1	0.268101	1	0.268101	1	1	negative regulation of signal transducti...	1	0	0.16	6965	1	1	1	0.2681	0.2681	1	negative regulation of signal transducti..._GO:1901099	character(0)
GO:1901142	1	0.786442	1	0.750035	1	1	insulin metabolic process	1	0	0.16	6966	1	1	1	0.78644	0.75004	1	insulin metabolic process_GO:1901142	character(0)
GO:1901143	1	0.786442	1	0.750035	1	0.786442	insulin catabolic process	1	0	0.16	6967	1	1	1	0.78644	0.75004	0.78644	insulin catabolic process_GO:1901143	character(0)
GO:1901160	1	0.759387	1	0.759387	1	1	primary amino compound metabolic process	4	0	0.63	6968	1	1	1	0.75939	0.75939	1	primary amino compound metabolic process_GO:1901160	character(0)
GO:1901162	1	0.813504	1	0.813504	1	1	primary amino compound biosynthetic proc...	3	0	0.48	6969	1	1	1	0.8135	0.8135	1	primary amino compound biosynthetic proc..._GO:1901162	character(0)
GO:1901185	1	0.105785	1	0.12501	1	1	negative regulation of ERBB signaling pa...	25	0	3.96	6970	1	1	1	0.10578	0.12501	1	negative regulation of ERBB signaling pa..._GO:1901185	character(0)
GO:1901190	1	0.0427386	1	0.0427386	1	0.0427386	regulation of formation of translation i...	1	0	0.16	6971	1	1	1	0.04274	0.04274	0.04274	regulation of formation of translation i..._GO:1901190	character(0)
GO:1901201	1	0.838979	1	0.838979	1	1	regulation of extracellular matrix assem...	2	0	0.32	6972	1	1	1	0.83898	0.83898	1	regulation of extracellular matrix assem..._GO:1901201	character(0)
GO:1901202	1	0.790524	1	0.790524	1	0.790524	negative regulation of extracellular mat...	1	0	0.16	6973	1	1	1	0.79052	0.79052	0.79052	negative regulation of extracellular mat..._GO:1901202	character(0)
GO:1901203	1	0.302826	1	0.302826	1	0.302826	positive regulation of extracellular mat...	1	0	0.16	6974	1	1	1	0.30283	0.30283	0.30283	positive regulation of extracellular mat..._GO:1901203	character(0)
GO:1901222	1	0.764439	1	0.764439	1	1	regulation of NIK/NF-kappaB signaling	2	0	0.32	6975	1	1	1	0.76444	0.76444	1	regulation of NIK/NF-kappaB signaling_GO:1901222	character(0)
GO:1901223	1	0.374807	1	0.374807	1	0.374807	negative regulation of NIK/NF-kappaB sig...	1	0	0.16	6976	1	1	1	0.37481	0.37481	0.37481	negative regulation of NIK/NF-kappaB sig..._GO:1901223	character(0)
GO:1901224	1	0.740897	1	0.740897	1	0.740897	positive regulation of NIK/NF-kappaB sig...	1	0	0.16	6977	1	1	1	0.7409	0.7409	0.7409	positive regulation of NIK/NF-kappaB sig..._GO:1901224	character(0)
GO:1901255	1	0.550238	1	0.550238	1	0.550238	nucleotide-excision repair involved in i...	2	0	0.32	6978	1	1	1	0.55024	0.55024	0.55024	nucleotide-excision repair involved in i..._GO:1901255	character(0)
GO:1901291	1	0.133137	1	0.133137	1	0.133137	negative regulation of double-strand bre...	1	0	0.16	6979	1	1	1	0.13314	0.13314	0.13314	negative regulation of double-strand bre..._GO:1901291	character(0)
GO:1901314	1	0.390057	1	0.803029	1	1	regulation of histone H2A K63-linked ubi...	2	0	0.32	6980	1	1	1	0.39006	0.80303	1	regulation of histone H2A K63-linked ubi..._GO:1901314	character(0)
GO:1901315	1	0.390057	1	0.803029	1	0.390057	negative regulation of histone H2A K63-l...	2	0	0.32	6981	1	1	1	0.39006	0.80303	0.39006	negative regulation of histone H2A K63-l..._GO:1901315	character(0)
GO:1901317	1	0.856604	1	0.856604	1	1	regulation of flagellated sperm motility	2	0	0.32	6982	1	1	1	0.8566	0.8566	1	regulation of flagellated sperm motility_GO:1901317	character(0)
GO:1901334	1	0.71255	1	0.873275	1	1	lactone metabolic process	2	0	0.32	6983	1	1	1	0.71255	0.87327	1	lactone metabolic process_GO:1901334	character(0)
GO:1901336	1	0.71255	1	0.873275	1	1	lactone biosynthetic process	2	0	0.32	6984	1	1	1	0.71255	0.87327	1	lactone biosynthetic process_GO:1901336	character(0)
GO:1901337	1	0.537326	1	0.537326	1	1	thioester transport	1	0	0.16	6985	1	1	1	0.53733	0.53733	1	thioester transport_GO:1901337	character(0)
GO:1901339	1	0.615633	1	0.615633	1	1	regulation of store-operated calcium cha...	1	0	0.16	6986	1	1	1	0.61563	0.61563	1	regulation of store-operated calcium cha..._GO:1901339	character(0)
GO:1901341	1	0.615633	1	0.615633	1	1	positive regulation of store-operated ca...	1	0	0.16	6987	1	1	1	0.61563	0.61563	1	positive regulation of store-operated ca..._GO:1901341	character(0)
GO:1901354	1	0.167036	1	0.330522	1	0.167036	response to L-canavanine	1	0	0.16	6988	1	1	1	0.16704	0.33052	0.16704	response to L-canavanine_GO:1901354	character(0)
GO:1901385	1	0.181781	1	0.181781	1	0.0744232	regulation of voltage-gated calcium chan...	6	0	0.95	6989	1	1	1	0.18178	0.18178	0.07442	regulation of voltage-gated calcium chan..._GO:1901385	character(0)
GO:1901386	1	0.740868	1	0.740868	1	0.512722	negative regulation of voltage-gated cal...	3	0	0.48	6990	1	1	1	0.74087	0.74087	0.51272	negative regulation of voltage-gated cal..._GO:1901386	character(0)
GO:1901387	1	0.132977	1	0.132977	1	0.132977	positive regulation of voltage-gated cal...	2	0	0.32	6991	1	1	1	0.13298	0.13298	0.13298	positive regulation of voltage-gated cal..._GO:1901387	character(0)
GO:1901401	1	0.490089	1	0.490089	1	1	regulation of tetrapyrrole metabolic pro...	1	0	0.16	6992	1	1	1	0.49009	0.49009	1	regulation of tetrapyrrole metabolic pro..._GO:1901401	character(0)
GO:1901407	1	0.462186	1	0.462186	1	0.352643	regulation of phosphorylation of RNA pol...	2	0	0.32	6993	1	1	1	0.46219	0.46219	0.35264	regulation of phosphorylation of RNA pol..._GO:1901407	character(0)
GO:1901409	1	0.560804	1	0.560804	1	0.560804	positive regulation of phosphorylation o...	1	0	0.16	6994	1	1	1	0.5608	0.5608	0.5608	positive regulation of phosphorylation o..._GO:1901409	character(0)
GO:1901416	1	0.125187	1	0.125187	1	0.213442	regulation of response to ethanol	2	0	0.32	6995	1	1	1	0.12519	0.12519	0.21344	regulation of response to ethanol_GO:1901416	character(0)
GO:1901418	1	0.279348	1	0.279348	1	0.279348	positive regulation of response to ethan...	1	0	0.16	6996	1	1	1	0.27935	0.27935	0.27935	positive regulation of response to ethan..._GO:1901418	character(0)
GO:1901419	1	0.557249	1	0.557249	1	1	regulation of response to alcohol	6	0	0.95	6997	1	1	1	0.55725	0.55725	1	regulation of response to alcohol_GO:1901419	character(0)
GO:1901420	1	0.799316	1	0.799316	1	1	negative regulation of response to alcoh...	2	0	0.32	6998	1	1	1	0.79932	0.79932	1	negative regulation of response to alcoh..._GO:1901420	character(0)
GO:1901421	1	0.279348	1	0.279348	1	1	positive regulation of response to alcoh...	1	0	0.16	6999	1	1	1	0.27935	0.27935	1	positive regulation of response to alcoh..._GO:1901421	character(0)
GO:1901463	1	0.490089	1	0.490089	1	1	regulation of tetrapyrrole biosynthetic ...	1	0	0.16	7000	1	1	1	0.49009	0.49009	1	regulation of tetrapyrrole biosynthetic ..._GO:1901463	character(0)
GO:1901503	1	0.0275969	1	0.272152	1	1	ether biosynthetic process	3	0	0.48	7001	1	1	1	0.0276	0.27215	1	ether biosynthetic process_GO:1901503	character(0)
GO:1901522	1	0.655502	1	0.655502	1	1	positive regulation of transcription fro...	2	0	0.32	7002	1	1	1	0.6555	0.6555	1	positive regulation of transcription fro..._GO:1901522	character(0)
GO:1901524	1	0.717278	1	0.717278	1	1	regulation of mitophagy	1	0	0.16	7003	1	1	1	0.71728	0.71728	1	regulation of mitophagy_GO:1901524	character(0)
GO:1901526	1	0.717278	1	0.717278	1	0.717278	positive regulation of mitophagy	1	0	0.16	7004	1	1	1	0.71728	0.71728	0.71728	positive regulation of mitophagy_GO:1901526	character(0)
GO:1901535	1	0.191621	1	0.191621	1	1	regulation of DNA demethylation	1	0	0.16	7005	1	1	1	0.19162	0.19162	1	regulation of DNA demethylation_GO:1901535	character(0)
GO:1901537	1	0.191621	1	0.191621	1	0.191621	positive regulation of DNA demethylation	1	0	0.16	7006	1	1	1	0.19162	0.19162	0.19162	positive regulation of DNA demethylation_GO:1901537	character(0)
GO:1901538	1	0.829186	1	0.829186	1	1	changes to DNA methylation involved in e...	1	0	0.16	7007	1	1	1	0.82919	0.82919	1	changes to DNA methylation involved in e..._GO:1901538	character(0)
GO:1901569	1	0.0769014	1	0.0769014	1	1	fatty acid derivative catabolic process	1	0	0.16	7008	1	1	1	0.0769	0.0769	1	fatty acid derivative catabolic process_GO:1901569	character(0)
GO:1901570	1	0.157385	1	0.106617	1	1	fatty acid derivative biosynthetic proce...	7	0	1.11	7009	1	1	1	0.15738	0.10662	1	fatty acid derivative biosynthetic proce..._GO:1901570	character(0)
GO:1901616	1	0.0565604	1	0.0565604	1	1	organic hydroxy compound catabolic proce...	21	0	3.33	7010	1	1	1	0.05656	0.05656	1	organic hydroxy compound catabolic proce..._GO:1901616	character(0)
GO:1901642	1	0.421783	1	0.562509	1	0.421783	nucleoside transmembrane transport	4	0	0.63	7011	1	1	1	0.42178	0.56251	0.42178	nucleoside transmembrane transport_GO:1901642	character(0)
GO:1901648	1	0.156474	1	0.156474	1	0.156474	regulation of actomyosin contractile rin...	1	0	0.16	7012	1	1	1	0.15647	0.15647	0.15647	regulation of actomyosin contractile rin..._GO:1901648	character(0)
GO:1901659	1	0.246106	1	0.246106	1	1	glycosyl compound biosynthetic process	5	0	0.79	7013	1	1	1	0.24611	0.24611	1	glycosyl compound biosynthetic process_GO:1901659	character(0)
GO:1901673	1	0.00381488	1	0.25966	1	0.00381488	regulation of mitotic spindle assembly	5	0	0.79	7014	1	1	1	0.00381	0.25966	0.00381	regulation of mitotic spindle assembly_GO:1901673	character(0)
GO:1901692	1	0.537229	1	0.537229	1	1	regulation of compound eye retinal cell ...	2	0	0.32	7015	1	1	1	0.53723	0.53723	1	regulation of compound eye retinal cell ..._GO:1901692	character(0)
GO:1901693	1	0.605933	1	0.605933	1	0.605933	negative regulation of compound eye reti...	1	0	0.16	7016	1	1	1	0.60593	0.60593	0.60593	negative regulation of compound eye reti..._GO:1901693	character(0)
GO:1901694	1	0.340784	1	0.340784	1	0.340784	positive regulation of compound eye reti...	1	0	0.16	7017	1	1	1	0.34078	0.34078	0.34078	positive regulation of compound eye reti..._GO:1901694	character(0)
GO:1901739	1	0.166137	1	0.166137	1	0.166137	regulation of myoblast fusion	10	0	1.58	7018	1	1	1	0.16614	0.16614	0.16614	regulation of myoblast fusion_GO:1901739	character(0)
GO:1901796	1	1	1	0.00401214	1	1	regulation of signal transduction by p53...	4	0	0.63	7019	1	1	1	1	0.00401	1	regulation of signal transduction by p53..._GO:1901796	character(0)
GO:1901797	1	0.0258443	1	0.0127935	1	1	negative regulation of signal transducti...	1	0	0.16	7020	1	1	1	0.02584	0.01279	1	negative regulation of signal transducti..._GO:1901797	character(0)
GO:1901798	1	0.0633906	1	0.0633906	1	1	positive regulation of signal transducti...	2	0	0.32	7021	1	1	1	0.06339	0.06339	1	positive regulation of signal transducti..._GO:1901798	character(0)
GO:1901799	1	0.0584339	1	0.0584339	1	0.539825	negative regulation of proteasomal prote...	8	0	1.27	7022	1	1	1	0.05843	0.05843	0.53983	negative regulation of proteasomal prote..._GO:1901799	character(0)
GO:1901834	1	0.700993	1	0.202024	1	1	regulation of deadenylation-independent ...	1	0	0.16	7023	1	1	1	0.70099	0.20202	1	regulation of deadenylation-independent ..._GO:1901834	character(0)
GO:1901835	1	0.700993	1	0.202024	1	0.700993	positive regulation of deadenylation-ind...	1	0	0.16	7024	1	1	1	0.70099	0.20202	0.70099	positive regulation of deadenylation-ind..._GO:1901835	character(0)
GO:1901836	1	0.744054	1	0.744054	1	1	regulation of transcription of nucleolar...	4	0	0.63	7025	1	1	1	0.74405	0.74405	1	regulation of transcription of nucleolar..._GO:1901836	character(0)
GO:1901837	1	0.802756	1	0.802756	1	0.802756	negative regulation of transcription of ...	1	0	0.16	7026	1	1	1	0.80276	0.80276	0.80276	negative regulation of transcription of ..._GO:1901837	character(0)
GO:1901838	1	0.801156	1	0.801156	1	0.801156	positive regulation of transcription of ...	3	0	0.48	7027	1	1	1	0.80116	0.80116	0.80116	positive regulation of transcription of ..._GO:1901838	character(0)
GO:1901839	1	0.802756	1	0.802756	1	1	regulation of RNA polymerase I regulator...	1	0	0.16	7028	1	1	1	0.80276	0.80276	1	regulation of RNA polymerase I regulator..._GO:1901839	character(0)
GO:1901840	1	0.802756	1	0.802756	1	0.802756	negative regulation of RNA polymerase I ...	1	0	0.16	7029	1	1	1	0.80276	0.80276	0.80276	negative regulation of RNA polymerase I ..._GO:1901840	character(0)
GO:1901841	1	0.776466	1	0.776466	1	1	regulation of high voltage-gated calcium...	1	0	0.16	7030	1	1	1	0.77647	0.77647	1	regulation of high voltage-gated calcium..._GO:1901841	character(0)
GO:1901842	1	0.776466	1	0.776466	1	0.776466	negative regulation of high voltage-gate...	1	0	0.16	7031	1	1	1	0.77647	0.77647	0.77647	negative regulation of high voltage-gate..._GO:1901842	character(0)
GO:1901857	1	0.539441	1	0.539441	1	1	positive regulation of cellular respirat...	6	0	0.95	7032	1	1	1	0.53944	0.53944	1	positive regulation of cellular respirat..._GO:1901857	character(0)
GO:1901858	1	0.467448	1	0.467448	1	1	regulation of mitochondrial DNA metaboli...	2	0	0.32	7033	1	1	1	0.46745	0.46745	1	regulation of mitochondrial DNA metaboli..._GO:1901858	character(0)
GO:1901860	1	0.467448	1	0.467448	1	1	positive regulation of mitochondrial DNA...	2	0	0.32	7034	1	1	1	0.46745	0.46745	1	positive regulation of mitochondrial DNA..._GO:1901860	character(0)
GO:1901862	1	0.151975	1	0.151975	1	1	negative regulation of muscle tissue dev...	1	0	0.16	7035	1	1	1	0.15198	0.15198	1	negative regulation of muscle tissue dev..._GO:1901862	character(0)
GO:1901880	1	0.180959	1	0.0931014	1	1	negative regulation of protein depolymer...	22	0	3.49	7036	1	1	1	0.18096	0.0931	1	negative regulation of protein depolymer..._GO:1901880	character(0)
GO:1901881	1	0.582291	1	0.582291	1	1	positive regulation of protein depolymer...	3	0	0.48	7037	1	1	1	0.58229	0.58229	1	positive regulation of protein depolymer..._GO:1901881	character(0)
GO:1901894	1	0.22241	1	0.22241	1	1	regulation of ATPase-coupled calcium tra...	1	0	0.16	7038	1	1	1	0.22241	0.22241	1	regulation of ATPase-coupled calcium tra..._GO:1901894	character(0)
GO:1901896	1	0.22241	1	0.22241	1	0.22241	positive regulation of ATPase-coupled ca...	1	0	0.16	7039	1	1	1	0.22241	0.22241	0.22241	positive regulation of ATPase-coupled ca..._GO:1901896	character(0)
GO:1901906	1	0.750457	1	0.750457	1	1	diadenosine pentaphosphate metabolic pro...	1	0	0.16	7040	1	1	1	0.75046	0.75046	1	diadenosine pentaphosphate metabolic pro..._GO:1901906	character(0)
GO:1901907	1	0.750457	1	0.750457	1	0.750457	diadenosine pentaphosphate catabolic pro...	1	0	0.16	7041	1	1	1	0.75046	0.75046	0.75046	diadenosine pentaphosphate catabolic pro..._GO:1901907	character(0)
GO:1901908	1	0.750457	1	0.750457	1	1	diadenosine hexaphosphate metabolic proc...	1	0	0.16	7042	1	1	1	0.75046	0.75046	1	diadenosine hexaphosphate metabolic proc..._GO:1901908	character(0)
GO:1901909	1	0.750457	1	0.750457	1	0.750457	diadenosine hexaphosphate catabolic proc...	1	0	0.16	7043	1	1	1	0.75046	0.75046	0.75046	diadenosine hexaphosphate catabolic proc..._GO:1901909	character(0)
GO:1901910	1	0.750457	1	0.750457	1	1	adenosine 5'-(hexahydrogen pentaphosphat...	1	0	0.16	7044	1	1	1	0.75046	0.75046	1	adenosine 5'-(hexahydrogen pentaphosphat..._GO:1901910	character(0)
GO:1901911	1	0.750457	1	0.750457	1	0.750457	adenosine 5'-(hexahydrogen pentaphosphat...	1	0	0.16	7045	1	1	1	0.75046	0.75046	0.75046	adenosine 5'-(hexahydrogen pentaphosphat..._GO:1901911	character(0)
GO:1901962	1	0.801209	1	0.801209	1	0.801209	S-adenosyl-L-methionine transmembrane tr...	1	0	0.16	7046	1	1	1	0.80121	0.80121	0.80121	S-adenosyl-L-methionine transmembrane tr..._GO:1901962	character(0)
GO:1901970	1	0.325218	1	0.360234	1	1	positive regulation of mitotic sister ch...	10	0	1.58	7047	1	1	1	0.32522	0.36023	1	positive regulation of mitotic sister ch..._GO:1901970	character(0)
GO:1901976	1	0.506292	1	0.365546	1	1	regulation of cell cycle checkpoint	6	0	0.95	7048	1	1	1	0.50629	0.36555	1	regulation of cell cycle checkpoint_GO:1901976	character(0)
GO:1901977	1	0.563147	1	0.403974	1	1	negative regulation of cell cycle checkp...	2	0	0.32	7049	1	1	1	0.56315	0.40397	1	negative regulation of cell cycle checkp..._GO:1901977	character(0)
GO:1901978	1	0.298781	1	0.434971	1	1	positive regulation of cell cycle checkp...	2	0	0.32	7050	1	1	1	0.29878	0.43497	1	positive regulation of cell cycle checkp..._GO:1901978	character(0)
GO:1901984	1	0.301269	1	0.301269	1	1	negative regulation of protein acetylati...	2	0	0.32	7051	1	1	1	0.30127	0.30127	1	negative regulation of protein acetylati..._GO:1901984	character(0)
GO:1901995	1	0.525938	1	0.525938	1	1	positive regulation of meiotic cell cycl...	1	0	0.16	7052	1	1	1	0.52594	0.52594	1	positive regulation of meiotic cell cycl..._GO:1901995	character(0)
GO:1901999	1	0.500773	1	0.500773	1	1	homogentisate metabolic process	1	0	0.16	7053	1	1	1	0.50077	0.50077	1	homogentisate metabolic process_GO:1901999	character(0)
GO:1902000	1	0.500773	1	0.500773	1	0.500773	homogentisate catabolic process	1	0	0.16	7054	1	1	1	0.50077	0.50077	0.50077	homogentisate catabolic process_GO:1902000	character(0)
GO:1902001	1	0.0570786	1	0.0570786	1	1	fatty acid transmembrane transport	1	0	0.16	7055	1	1	1	0.05708	0.05708	1	fatty acid transmembrane transport_GO:1902001	character(0)
GO:1902003	1	0.509068	1	0.509068	1	1	regulation of amyloid-beta formation	1	0	0.16	7056	1	1	1	0.50907	0.50907	1	regulation of amyloid-beta formation_GO:1902003	character(0)
GO:1902004	1	0.509068	1	0.509068	1	0.509068	positive regulation of amyloid-beta form...	1	0	0.16	7057	1	1	1	0.50907	0.50907	0.50907	positive regulation of amyloid-beta form..._GO:1902004	character(0)
GO:1902017	1	0.472732	1	0.472732	1	0.56721	regulation of cilium assembly	2	0	0.32	7058	1	1	1	0.47273	0.47273	0.56721	regulation of cilium assembly_GO:1902017	character(0)
GO:1902019	1	0.856604	1	0.856604	1	1	regulation of cilium-dependent cell moti...	2	0	0.32	7059	1	1	1	0.8566	0.8566	1	regulation of cilium-dependent cell moti..._GO:1902019	character(0)
GO:1902022	1	0.610572	1	0.610572	1	1	L-lysine transport	1	0	0.16	7060	1	1	1	0.61057	0.61057	1	L-lysine transport_GO:1902022	character(0)
GO:1902031	1	0.215661	1	0.215661	1	1	regulation of NADP metabolic process	1	0	0.16	7061	1	1	1	0.21566	0.21566	1	regulation of NADP metabolic process_GO:1902031	character(0)
GO:1902041	1	0.367438	1	0.367438	1	0.254676	regulation of extrinsic apoptotic signal...	3	0	0.48	7062	1	1	1	0.36744	0.36744	0.25468	regulation of extrinsic apoptotic signal..._GO:1902041	character(0)
GO:1902042	1	0.513054	1	0.513054	1	0.513054	negative regulation of extrinsic apoptot...	2	0	0.32	7063	1	1	1	0.51305	0.51305	0.51305	negative regulation of extrinsic apoptot..._GO:1902042	character(0)
GO:1902074	1	0.412062	1	0.412062	1	1	response to salt	1	0	0.16	7064	1	1	1	0.41206	0.41206	1	response to salt_GO:1902074	character(0)
GO:1902075	1	0.412062	1	0.412062	1	0.412062	cellular response to salt	1	0	0.16	7065	1	1	1	0.41206	0.41206	0.41206	cellular response to salt_GO:1902075	character(0)
GO:1902093	1	0.856604	1	0.856604	1	0.856604	positive regulation of flagellated sperm...	2	0	0.32	7066	1	1	1	0.8566	0.8566	0.8566	positive regulation of flagellated sperm..._GO:1902093	character(0)
GO:1902101	1	0.325218	1	0.360234	1	1	positive regulation of metaphase/anaphas...	10	0	1.58	7067	1	1	1	0.32522	0.36023	1	positive regulation of metaphase/anaphas..._GO:1902101	character(0)
GO:1902117	1	0.230469	1	0.230469	1	1	positive regulation of organelle assembl...	6	0	0.95	7068	1	1	1	0.23047	0.23047	1	positive regulation of organelle assembl..._GO:1902117	character(0)
GO:1902165	1	0.00415156	1	0.0248872	1	1	regulation of intrinsic apoptotic signal...	2	0	0.32	7069	1	1	1	0.00415	0.02489	1	regulation of intrinsic apoptotic signal..._GO:1902165	character(0)
GO:1902166	1	0.0258443	1	0.0127935	1	0.0258443	negative regulation of intrinsic apoptot...	1	0	0.16	7070	1	1	1	0.02584	0.01279	0.02584	negative regulation of intrinsic apoptot..._GO:1902166	character(0)
GO:1902167	1	0.039224	1	0.039224	1	0.039224	positive regulation of intrinsic apoptot...	1	0	0.16	7071	1	1	1	0.03922	0.03922	0.03922	positive regulation of intrinsic apoptot..._GO:1902167	character(0)
GO:1902175	1	0.0517363	1	0.0517363	1	1	regulation of oxidative stress-induced i...	1	0	0.16	7072	1	1	1	0.05174	0.05174	1	regulation of oxidative stress-induced i..._GO:1902175	character(0)
GO:1902176	1	0.0517363	1	0.0517363	1	0.0517363	negative regulation of oxidative stress-...	1	0	0.16	7073	1	1	1	0.05174	0.05174	0.05174	negative regulation of oxidative stress-..._GO:1902176	character(0)
GO:1902224	1	0.488581	1	0.488581	1	1	ketone body metabolic process	2	0	0.32	7074	1	1	1	0.48858	0.48858	1	ketone body metabolic process_GO:1902224	character(0)
GO:1902229	1	1	1	0.0248872	1	1	regulation of intrinsic apoptotic signal...	2	0	0.32	7075	1	1	1	1	0.02489	1	regulation of intrinsic apoptotic signal..._GO:1902229	character(0)
GO:1902230	1	0.0258443	1	0.0127935	1	1	negative regulation of intrinsic apoptot...	1	0	0.16	7076	1	1	1	0.02584	0.01279	1	negative regulation of intrinsic apoptot..._GO:1902230	character(0)
GO:1902231	1	0.039224	1	0.039224	1	1	positive regulation of intrinsic apoptot...	1	0	0.16	7077	1	1	1	0.03922	0.03922	1	positive regulation of intrinsic apoptot..._GO:1902231	character(0)
GO:1902235	1	0.316885	1	0.316885	1	1	regulation of endoplasmic reticulum stre...	1	0	0.16	7078	1	1	1	0.31688	0.31688	1	regulation of endoplasmic reticulum stre..._GO:1902235	character(0)
GO:1902236	1	0.316885	1	0.316885	1	0.316885	negative regulation of endoplasmic retic...	1	0	0.16	7079	1	1	1	0.31688	0.31688	0.31688	negative regulation of endoplasmic retic..._GO:1902236	character(0)
GO:1902253	1	1	1	0.0248872	1	1	regulation of intrinsic apoptotic signal...	2	0	0.32	7080	1	1	1	1	0.02489	1	regulation of intrinsic apoptotic signal..._GO:1902253	character(0)
GO:1902254	1	0.0258443	1	0.0127935	1	1	negative regulation of intrinsic apoptot...	1	0	0.16	7081	1	1	1	0.02584	0.01279	1	negative regulation of intrinsic apoptot..._GO:1902254	character(0)
GO:1902255	1	0.039224	1	0.039224	1	1	positive regulation of intrinsic apoptot...	1	0	0.16	7082	1	1	1	0.03922	0.03922	1	positive regulation of intrinsic apoptot..._GO:1902255	character(0)
GO:1902275	1	0.24758	1	0.278225	1	0.273274	regulation of chromatin organization	22	0	3.49	7083	1	1	1	0.24758	0.27823	0.27327	regulation of chromatin organization_GO:1902275	character(0)
GO:1902285	1	0.272089	1	0.272089	1	1	semaphorin-plexin signaling pathway invo...	2	0	0.32	7084	1	1	1	0.27209	0.27209	1	semaphorin-plexin signaling pathway invo..._GO:1902285	character(0)
GO:1902287	1	0.272089	1	0.272089	1	0.272089	semaphorin-plexin signaling pathway invo...	2	0	0.32	7085	1	1	1	0.27209	0.27209	0.27209	semaphorin-plexin signaling pathway invo..._GO:1902287	character(0)
GO:1902292	1	0.179364	1	0.179364	1	1	cell cycle DNA replication initiation	6	0	0.95	7086	1	1	1	0.17936	0.17936	1	cell cycle DNA replication initiation_GO:1902292	character(0)
GO:1902294	1	0.0181358	1	0.0181358	1	1	cell cycle DNA replication termination	1	0	0.16	7087	1	1	1	0.01814	0.01814	1	cell cycle DNA replication termination_GO:1902294	character(0)
GO:1902296	1	0.547448	1	0.547448	1	1	DNA strand elongation involved in cell c...	1	0	0.16	7088	1	1	1	0.54745	0.54745	1	DNA strand elongation involved in cell c..._GO:1902296	character(0)
GO:1902298	1	0.0216505	1	0.0216505	1	1	cell cycle DNA replication maintenance o...	1	0	0.16	7089	1	1	1	0.02165	0.02165	1	cell cycle DNA replication maintenance o..._GO:1902298	character(0)
GO:1902299	1	0.395375	1	0.395375	1	1	pre-replicative complex assembly involve...	8	0	1.27	7090	1	1	1	0.39538	0.39538	1	pre-replicative complex assembly involve..._GO:1902299	character(0)
GO:1902306	1	0.653705	1	0.653705	1	1	negative regulation of sodium ion transm...	2	0	0.32	7091	1	1	1	0.6537	0.6537	1	negative regulation of sodium ion transm..._GO:1902306	character(0)
GO:1902315	1	0.179364	1	0.179364	1	1	nuclear cell cycle DNA replication initi...	6	0	0.95	7092	1	1	1	0.17936	0.17936	1	nuclear cell cycle DNA replication initi..._GO:1902315	character(0)
GO:1902317	1	0.0181358	1	0.0181358	1	1	nuclear DNA replication termination	1	0	0.16	7093	1	1	1	0.01814	0.01814	1	nuclear DNA replication termination_GO:1902317	character(0)
GO:1902319	1	0.547448	1	0.547448	1	1	DNA strand elongation involved in nuclea...	1	0	0.16	7094	1	1	1	0.54745	0.54745	1	DNA strand elongation involved in nuclea..._GO:1902319	character(0)
GO:1902337	1	0.0562813	1	0.0562813	1	1	regulation of apoptotic process involved...	2	0	0.32	7095	1	1	1	0.05628	0.05628	1	regulation of apoptotic process involved..._GO:1902337	character(0)
GO:1902339	1	0.0562813	1	0.0562813	1	0.0562813	positive regulation of apoptotic process...	2	0	0.32	7096	1	1	1	0.05628	0.05628	0.05628	positive regulation of apoptotic process..._GO:1902339	character(0)
GO:1902349	1	0.711884	1	0.711884	1	1	response to chloroquine	2	0	0.32	7097	1	1	1	0.71188	0.71188	1	response to chloroquine_GO:1902349	character(0)
GO:1902350	1	0.711884	1	0.711884	1	0.711884	cellular response to chloroquine	2	0	0.32	7098	1	1	1	0.71188	0.71188	0.71188	cellular response to chloroquine_GO:1902350	character(0)
GO:1902356	1	0.288064	1	0.288064	1	0.288064	oxaloacetate(2-) transmembrane transport	1	0	0.16	7099	1	1	1	0.28806	0.28806	0.28806	oxaloacetate(2-) transmembrane transport_GO:1902356	character(0)
GO:1902370	1	0.829186	1	0.829186	1	1	regulation of tRNA catabolic process	1	0	0.16	7100	1	1	1	0.82919	0.82919	1	regulation of tRNA catabolic process_GO:1902370	character(0)
GO:1902373	1	0.854556	1	0.854556	1	1	negative regulation of mRNA catabolic pr...	3	0	0.48	7101	1	1	1	0.85456	0.85456	1	negative regulation of mRNA catabolic pr..._GO:1902373	character(0)
GO:1902389	1	0.651624	1	0.651624	1	0.651624	ceramide 1-phosphate transport	3	0	0.48	7102	1	1	1	0.65162	0.65162	0.65162	ceramide 1-phosphate transport_GO:1902389	character(0)
GO:1902392	1	0.564038	1	0.564038	1	1	regulation of exodeoxyribonuclease activ...	1	0	0.16	7103	1	1	1	0.56404	0.56404	1	regulation of exodeoxyribonuclease activ..._GO:1902392	character(0)
GO:1902394	1	0.564038	1	0.564038	1	0.564038	positive regulation of exodeoxyribonucle...	1	0	0.16	7104	1	1	1	0.56404	0.56404	0.56404	positive regulation of exodeoxyribonucle..._GO:1902394	character(0)
GO:1902407	1	1	1	0.0189175	1	1	assembly of actomyosin apparatus involve...	3	0	0.48	7105	1	1	1	1	0.01892	1	assembly of actomyosin apparatus involve..._GO:1902407	character(0)
GO:1902410	1	0.281193	1	0.201627	1	0.566141	mitotic cytokinetic process	8	0	1.27	7106	1	1	1	0.28119	0.20163	0.56614	mitotic cytokinetic process_GO:1902410	character(0)
GO:1902412	1	0.355546	1	0.355546	1	0.355546	regulation of mitotic cytokinesis	1	0	0.16	7107	1	1	1	0.35555	0.35555	0.35555	regulation of mitotic cytokinesis_GO:1902412	character(0)
GO:1902414	1	0.0531765	1	0.0531765	1	1	protein localization to cell junction	9	0	1.43	7108	1	1	1	0.05318	0.05318	1	protein localization to cell junction_GO:1902414	character(0)
GO:1902445	1	0.675664	1	0.675664	1	0.675664	regulation of mitochondrial membrane per...	1	0	0.16	7109	1	1	1	0.67566	0.67566	0.67566	regulation of mitochondrial membrane per..._GO:1902445	character(0)
GO:1902455	1	0.563778	1	0.563778	1	0.563778	negative regulation of stem cell populat...	2	0	0.32	7110	1	1	1	0.56378	0.56378	0.56378	negative regulation of stem cell populat..._GO:1902455	character(0)
GO:1902459	1	0.312811	1	0.397126	1	0.312811	positive regulation of stem cell populat...	3	0	0.48	7111	1	1	1	0.31281	0.39713	0.31281	positive regulation of stem cell populat..._GO:1902459	character(0)
GO:1902463	1	0.67707	1	0.67707	1	0.67707	protein localization to cell leading edg...	1	0	0.16	7112	1	1	1	0.67707	0.67707	0.67707	protein localization to cell leading edg..._GO:1902463	character(0)
GO:1902473	1	0.417264	1	0.417264	1	1	regulation of protein localization to sy...	1	0	0.16	7113	1	1	1	0.41726	0.41726	1	regulation of protein localization to sy..._GO:1902473	character(0)
GO:1902497	1	0.787572	1	0.787572	1	1	iron-sulfur cluster transmembrane transp...	1	0	0.16	7114	1	1	1	0.78757	0.78757	1	iron-sulfur cluster transmembrane transp..._GO:1902497	character(0)
GO:1902559	1	0.194946	1	0.194946	1	0.194946	3'-phospho-5'-adenylyl sulfate transmemb...	2	0	0.32	7115	1	1	1	0.19495	0.19495	0.19495	3'-phospho-5'-adenylyl sulfate transmemb..._GO:1902559	character(0)
GO:1902603	1	0.331646	1	0.331646	1	0.331646	carnitine transmembrane transport	1	0	0.16	7116	1	1	1	0.33165	0.33165	0.33165	carnitine transmembrane transport_GO:1902603	character(0)
GO:1902616	1	0.331646	1	0.331646	1	0.331646	acyl carnitine transmembrane transport	1	0	0.16	7117	1	1	1	0.33165	0.33165	0.33165	acyl carnitine transmembrane transport_GO:1902616	character(0)
GO:1902626	1	0.155748	1	0.155748	1	0.155748	assembly of large subunit precursor of p...	3	0	0.48	7118	1	1	1	0.15575	0.15575	0.15575	assembly of large subunit precursor of p..._GO:1902626	character(0)
GO:1902652	1	0.192843	1	0.192843	1	1	secondary alcohol metabolic process	21	0	3.33	7119	1	1	1	0.19284	0.19284	1	secondary alcohol metabolic process_GO:1902652	character(0)
GO:1902653	1	0.223811	1	0.223811	1	1	secondary alcohol biosynthetic process	11	0	1.74	7120	1	1	1	0.22381	0.22381	1	secondary alcohol biosynthetic process_GO:1902653	character(0)
GO:1902669	1	0.0825825	1	0.101692	1	0.0825825	positive regulation of axon guidance	11	0	1.74	7121	1	1	1	0.08258	0.10169	0.08258	positive regulation of axon guidance_GO:1902669	character(0)
GO:1902683	1	0.828785	1	0.828785	1	1	regulation of receptor localization to s...	2	0	0.32	7122	1	1	1	0.82879	0.82879	1	regulation of receptor localization to s..._GO:1902683	character(0)
GO:1902685	1	0.783354	1	0.783354	1	0.783354	positive regulation of receptor localiza...	1	0	0.16	7123	1	1	1	0.78335	0.78335	0.78335	positive regulation of receptor localiza..._GO:1902685	character(0)
GO:1902692	1	0.0672004	1	0.0767165	1	0.808914	regulation of neuroblast proliferation	39	0	6.18	7124	1	1	1	0.0672	0.07672	0.80891	regulation of neuroblast proliferation_GO:1902692	character(0)
GO:1902743	1	0.140226	1	0.140226	1	1	regulation of lamellipodium organization	18	0	2.85	7125	1	1	1	0.14023	0.14023	1	regulation of lamellipodium organization_GO:1902743	character(0)
GO:1902744	1	0.0857585	1	0.0857585	1	1	negative regulation of lamellipodium org...	1	0	0.16	7126	1	1	1	0.08576	0.08576	1	negative regulation of lamellipodium org..._GO:1902744	character(0)
GO:1902745	1	0.0384784	1	0.0384784	1	0.374578	positive regulation of lamellipodium org...	10	0	1.58	7127	1	1	1	0.03848	0.03848	0.37458	positive regulation of lamellipodium org..._GO:1902745	character(0)
GO:1902749	1	0.0590191	1	0.0348861	1	1	regulation of cell cycle G2/M phase tran...	31	0	4.91	7128	1	1	1	0.05902	0.03489	1	regulation of cell cycle G2/M phase tran..._GO:1902749	character(0)
GO:1902750	1	0.153745	1	0.0824787	1	1	negative regulation of cell cycle G2/M p...	19	0	3.01	7129	1	1	1	0.15375	0.08248	1	negative regulation of cell cycle G2/M p..._GO:1902750	character(0)
GO:1902751	1	0.165483	1	0.165483	1	1	positive regulation of cell cycle G2/M p...	4	0	0.63	7130	1	1	1	0.16548	0.16548	1	positive regulation of cell cycle G2/M p..._GO:1902751	character(0)
GO:1902767	1	0.840011	1	0.840011	1	1	isoprenoid biosynthetic process via meva...	1	0	0.16	7131	1	1	1	0.84001	0.84001	1	isoprenoid biosynthetic process via meva..._GO:1902767	character(0)
GO:1902769	1	0.258512	1	0.258512	1	0.258512	regulation of choline O-acetyltransferas...	2	0	0.32	7132	1	1	1	0.25851	0.25851	0.25851	regulation of choline O-acetyltransferas..._GO:1902769	character(0)
GO:1902775	1	0.814013	1	0.814013	1	0.814013	mitochondrial large ribosomal subunit as...	3	0	0.48	7133	1	1	1	0.81401	0.81401	0.81401	mitochondrial large ribosomal subunit as..._GO:1902775	character(0)
GO:1902808	1	0.262401	1	0.366679	1	1	positive regulation of cell cycle G1/S p...	3	0	0.48	7134	1	1	1	0.2624	0.36668	1	positive regulation of cell cycle G1/S p..._GO:1902808	character(0)
GO:1902841	1	0.786869	1	0.786869	1	1	regulation of netrin-activated signaling...	1	0	0.16	7135	1	1	1	0.78687	0.78687	1	regulation of netrin-activated signaling..._GO:1902841	character(0)
GO:1902843	1	0.786869	1	0.786869	1	0.786869	positive regulation of netrin-activated ...	1	0	0.16	7136	1	1	1	0.78687	0.78687	0.78687	positive regulation of netrin-activated ..._GO:1902843	character(0)
GO:1902846	1	0.1053	1	0.1053	1	0.1053	positive regulation of mitotic spindle e...	1	0	0.16	7137	1	1	1	0.1053	0.1053	0.1053	positive regulation of mitotic spindle e..._GO:1902846	character(0)
GO:1902847	1	0.359201	1	0.359201	1	1	regulation of neuronal signal transducti...	1	0	0.16	7138	1	1	1	0.3592	0.3592	1	regulation of neuronal signal transducti..._GO:1902847	character(0)
GO:1902848	1	0.359201	1	0.359201	1	0.359201	negative regulation of neuronal signal t...	1	0	0.16	7139	1	1	1	0.3592	0.3592	0.3592	negative regulation of neuronal signal t..._GO:1902848	character(0)
GO:1902882	1	0.102116	1	0.102116	1	1	regulation of response to oxidative stre...	10	0	1.58	7140	1	1	1	0.10212	0.10212	1	regulation of response to oxidative stre..._GO:1902882	character(0)
GO:1902883	1	0.241108	1	0.241108	1	1	negative regulation of response to oxida...	1	0	0.16	7141	1	1	1	0.24111	0.24111	1	negative regulation of response to oxida..._GO:1902883	character(0)
GO:1902884	1	0.402353	1	0.402353	1	0.402353	positive regulation of response to oxida...	2	0	0.32	7142	1	1	1	0.40235	0.40235	0.40235	positive regulation of response to oxida..._GO:1902884	character(0)
GO:1902889	1	0.783073	1	0.783073	1	0.783073	protein localization to spindle microtub...	1	0	0.16	7143	1	1	1	0.78307	0.78307	0.78307	protein localization to spindle microtub..._GO:1902889	character(0)
GO:1902893	1	0.488683	1	0.488683	1	1	regulation of miRNA transcription	1	0	0.16	7144	1	1	1	0.48868	0.48868	1	regulation of miRNA transcription_GO:1902893	character(0)
GO:1902895	1	0.488683	1	0.488683	1	0.488683	positive regulation of miRNA transcripti...	1	0	0.16	7145	1	1	1	0.48868	0.48868	0.48868	positive regulation of miRNA transcripti..._GO:1902895	character(0)
GO:1902904	1	0.0589918	1	0.0611285	1	1	negative regulation of supramolecular fi...	35	0	5.55	7146	1	1	1	0.05899	0.06113	1	negative regulation of supramolecular fi..._GO:1902904	character(0)
GO:1902914	1	0.390057	1	0.803029	1	1	regulation of protein polyubiquitination	2	0	0.32	7147	1	1	1	0.39006	0.80303	1	regulation of protein polyubiquitination_GO:1902914	character(0)
GO:1902915	1	0.390057	1	0.803029	1	1	negative regulation of protein polyubiqu...	2	0	0.32	7148	1	1	1	0.39006	0.80303	1	negative regulation of protein polyubiqu..._GO:1902915	character(0)
GO:1902930	1	0.652046	1	0.652046	1	1	regulation of alcohol biosynthetic proce...	1	0	0.16	7149	1	1	1	0.65205	0.65205	1	regulation of alcohol biosynthetic proce..._GO:1902930	character(0)
GO:1902946	1	0.150831	1	0.150831	1	1	protein localization to early endosome	3	0	0.48	7150	1	1	1	0.15083	0.15083	1	protein localization to early endosome_GO:1902946	character(0)
GO:1902953	1	0.0718403	1	0.0718403	1	0.0718403	positive regulation of ER to Golgi vesic...	1	0	0.16	7151	1	1	1	0.07184	0.07184	0.07184	positive regulation of ER to Golgi vesic..._GO:1902953	character(0)
GO:1902956	1	0.320399	1	0.320399	1	0.320399	regulation of mitochondrial electron tra...	1	0	0.16	7152	1	1	1	0.3204	0.3204	0.3204	regulation of mitochondrial electron tra..._GO:1902956	character(0)
GO:1902965	1	0.1053	1	0.1053	1	1	regulation of protein localization to ea...	1	0	0.16	7153	1	1	1	0.1053	0.1053	1	regulation of protein localization to ea..._GO:1902965	character(0)
GO:1902966	1	0.1053	1	0.1053	1	0.1053	positive regulation of protein localizat...	1	0	0.16	7154	1	1	1	0.1053	0.1053	0.1053	positive regulation of protein localizat..._GO:1902966	character(0)
GO:1902969	1	0.0547487	1	0.0547487	1	0.257289	mitotic DNA replication	11	0	1.74	7155	1	1	1	0.05475	0.05475	0.25729	mitotic DNA replication_GO:1902969	character(0)
GO:1902975	1	0.179364	1	0.179364	1	0.179364	mitotic DNA replication initiation	6	0	0.95	7156	1	1	1	0.17936	0.17936	0.17936	mitotic DNA replication initiation_GO:1902975	character(0)
GO:1902979	1	0.0181358	1	0.0181358	1	0.0181358	mitotic DNA replication termination	1	0	0.16	7157	1	1	1	0.01814	0.01814	0.01814	mitotic DNA replication termination_GO:1902979	character(0)
GO:1902983	1	0.547448	1	0.547448	1	0.547448	DNA strand elongation involved in mitoti...	1	0	0.16	7158	1	1	1	0.54745	0.54745	0.54745	DNA strand elongation involved in mitoti..._GO:1902983	character(0)
GO:1902991	1	0.509068	1	0.509068	1	1	regulation of amyloid precursor protein ...	1	0	0.16	7159	1	1	1	0.50907	0.50907	1	regulation of amyloid precursor protein ..._GO:1902991	character(0)
GO:1902993	1	0.509068	1	0.509068	1	1	positive regulation of amyloid precursor...	1	0	0.16	7160	1	1	1	0.50907	0.50907	1	positive regulation of amyloid precursor..._GO:1902993	character(0)
GO:1903003	1	0.433521	1	0.433521	1	0.433521	positive regulation of protein deubiquit...	2	0	0.32	7161	1	1	1	0.43352	0.43352	0.43352	positive regulation of protein deubiquit..._GO:1903003	character(0)
GO:1903008	1	0.0742046	1	0.0528932	1	1	organelle disassembly	33	0	5.23	7162	1	1	1	0.0742	0.05289	1	organelle disassembly_GO:1903008	character(0)
GO:1903018	1	0.127985	1	0.19312	1	1	regulation of glycoprotein metabolic pro...	4	0	0.63	7163	1	1	1	0.12798	0.19312	1	regulation of glycoprotein metabolic pro..._GO:1903018	character(0)
GO:1903019	1	0.546745	1	0.546745	1	1	negative regulation of glycoprotein meta...	1	0	0.16	7164	1	1	1	0.54675	0.54675	1	negative regulation of glycoprotein meta..._GO:1903019	character(0)
GO:1903020	1	0.15825	1	0.0478864	1	1	positive regulation of glycoprotein meta...	2	0	0.32	7165	1	1	1	0.15825	0.04789	1	positive regulation of glycoprotein meta..._GO:1903020	character(0)
GO:1903035	1	0.476776	1	0.213809	1	0.209737	negative regulation of response to wound...	7	0	1.11	7166	1	1	1	0.47678	0.21381	0.20974	negative regulation of response to wound..._GO:1903035	character(0)
GO:1903040	1	0.612119	1	0.612119	1	0.612119	exon-exon junction complex assembly	1	0	0.16	7167	1	1	1	0.61212	0.61212	0.61212	exon-exon junction complex assembly_GO:1903040	character(0)
GO:1903051	1	0.0383753	1	0.0383753	1	1	negative regulation of proteolysis invol...	9	0	1.43	7168	1	1	1	0.03838	0.03838	1	negative regulation of proteolysis invol..._GO:1903051	character(0)
GO:1903053	1	0.535244	1	0.503282	1	1	regulation of extracellular matrix organ...	10	0	1.58	7169	1	1	1	0.53524	0.50328	1	regulation of extracellular matrix organ..._GO:1903053	character(0)
GO:1903054	1	0.838979	1	0.838979	1	1	negative regulation of extracellular mat...	2	0	0.32	7170	1	1	1	0.83898	0.83898	1	negative regulation of extracellular mat..._GO:1903054	character(0)
GO:1903055	1	0.38001	1	0.38001	1	1	positive regulation of extracellular mat...	4	0	0.63	7171	1	1	1	0.38001	0.38001	1	positive regulation of extracellular mat..._GO:1903055	character(0)
GO:1903078	1	0.54006	1	0.563782	1	0.133313	positive regulation of protein localizat...	5	0	0.79	7172	1	1	1	0.54006	0.56378	0.13331	positive regulation of protein localizat..._GO:1903078	character(0)
GO:1903083	1	0.162548	1	0.162548	1	1	protein localization to condensed chromo...	6	0	0.95	7173	1	1	1	0.16255	0.16255	1	protein localization to condensed chromo..._GO:1903083	character(0)
GO:1903093	1	0.0247434	1	0.0247434	1	1	regulation of protein K48-linked deubiqu...	1	0	0.16	7174	1	1	1	0.02474	0.02474	1	regulation of protein K48-linked deubiqu..._GO:1903093	character(0)
GO:1903094	1	0.0247434	1	0.0247434	1	0.0247434	negative regulation of protein K48-linke...	1	0	0.16	7175	1	1	1	0.02474	0.02474	0.02474	negative regulation of protein K48-linke..._GO:1903094	character(0)
GO:1903108	1	0.430681	1	0.430681	1	0.430681	regulation of mitochondrial transcriptio...	4	0	0.63	7176	1	1	1	0.43068	0.43068	0.43068	regulation of mitochondrial transcriptio..._GO:1903108	character(0)
GO:1903115	1	0.113076	1	0.113076	1	1	regulation of actin filament-based movem...	2	0	0.32	7177	1	1	1	0.11308	0.11308	1	regulation of actin filament-based movem..._GO:1903115	character(0)
GO:1903116	1	0.113076	1	0.113076	1	1	positive regulation of actin filament-ba...	2	0	0.32	7178	1	1	1	0.11308	0.11308	1	positive regulation of actin filament-ba..._GO:1903116	character(0)
GO:1903119	1	0.497961	1	0.497961	1	1	protein localization to actin cytoskelet...	1	0	0.16	7179	1	1	1	0.49796	0.49796	1	protein localization to actin cytoskelet..._GO:1903119	character(0)
GO:1903146	1	0.430569	1	0.295479	1	0.602979	regulation of autophagy of mitochondrion	9	0	1.43	7180	1	1	1	0.43057	0.29548	0.60298	regulation of autophagy of mitochondrion_GO:1903146	character(0)
GO:1903147	1	0.576269	1	0.576269	1	0.576269	negative regulation of autophagy of mito...	1	0	0.16	7181	1	1	1	0.57627	0.57627	0.57627	negative regulation of autophagy of mito..._GO:1903147	character(0)
GO:1903169	1	0.1655	1	0.1655	1	1	regulation of calcium ion transmembrane ...	8	0	1.27	7182	1	1	1	0.1655	0.1655	1	regulation of calcium ion transmembrane ..._GO:1903169	character(0)
GO:1903170	1	0.740868	1	0.740868	1	1	negative regulation of calcium ion trans...	3	0	0.48	7183	1	1	1	0.74087	0.74087	1	negative regulation of calcium ion trans..._GO:1903170	character(0)
GO:1903189	1	0.821875	1	0.821875	1	1	glyoxal metabolic process	1	0	0.16	7184	1	1	1	0.82188	0.82188	1	glyoxal metabolic process_GO:1903189	character(0)
GO:1903201	1	0.149195	1	0.149195	1	1	regulation of oxidative stress-induced c...	4	0	0.63	7185	1	1	1	0.1492	0.1492	1	regulation of oxidative stress-induced c..._GO:1903201	character(0)
GO:1903202	1	0.375075	1	0.375075	1	1	negative regulation of oxidative stress-...	3	0	0.48	7186	1	1	1	0.37508	0.37508	1	negative regulation of oxidative stress-..._GO:1903202	character(0)
GO:1903203	1	0.375075	1	0.375075	1	1	regulation of oxidative stress-induced n...	3	0	0.48	7187	1	1	1	0.37508	0.37508	1	regulation of oxidative stress-induced n..._GO:1903203	character(0)
GO:1903204	1	0.613157	1	0.613157	1	0.613157	negative regulation of oxidative stress-...	2	0	0.32	7188	1	1	1	0.61316	0.61316	0.61316	negative regulation of oxidative stress-..._GO:1903204	character(0)
GO:1903209	1	0.172923	1	0.172923	1	1	positive regulation of oxidative stress-...	1	0	0.16	7189	1	1	1	0.17292	0.17292	1	positive regulation of oxidative stress-..._GO:1903209	character(0)
GO:1903214	1	0.0683256	1	0.0683256	1	1	regulation of protein targeting to mitoc...	1	0	0.16	7190	1	1	1	0.06833	0.06833	1	regulation of protein targeting to mitoc..._GO:1903214	character(0)
GO:1903218	1	0.250246	1	0.250246	1	1	regulation of malate dehydrogenase (deca...	1	0	0.16	7191	1	1	1	0.25025	0.25025	1	regulation of malate dehydrogenase (deca..._GO:1903218	character(0)
GO:1903220	1	0.250246	1	0.250246	1	0.250246	positive regulation of malate dehydrogen...	1	0	0.16	7192	1	1	1	0.25025	0.25025	0.25025	positive regulation of malate dehydrogen..._GO:1903220	character(0)
GO:1903223	1	0.172923	1	0.172923	1	0.172923	positive regulation of oxidative stress-...	1	0	0.16	7193	1	1	1	0.17292	0.17292	0.17292	positive regulation of oxidative stress-..._GO:1903223	character(0)
GO:1903232	1	0.661128	1	0.661128	1	0.661128	melanosome assembly	2	0	0.32	7194	1	1	1	0.66113	0.66113	0.66113	melanosome assembly_GO:1903232	character(0)
GO:1903233	1	0.855721	1	0.901352	1	0.892677	regulation of calcium ion-dependent exoc...	2	0	0.32	7195	1	1	1	0.85572	0.90135	0.89268	regulation of calcium ion-dependent exoc..._GO:1903233	character(0)
GO:1903259	1	0.343596	1	0.343596	1	0.343596	exon-exon junction complex disassembly	1	0	0.16	7196	1	1	1	0.3436	0.3436	0.3436	exon-exon junction complex disassembly_GO:1903259	character(0)
GO:1903265	1	0.305822	1	0.346858	1	0.305822	positive regulation of tumor necrosis fa...	6	0	0.95	7197	1	1	1	0.30582	0.34686	0.30582	positive regulation of tumor necrosis fa..._GO:1903265	character(0)
GO:1903286	1	0.374666	1	0.374666	1	1	regulation of potassium ion import	1	0	0.16	7198	1	1	1	0.37467	0.37467	1	regulation of potassium ion import_GO:1903286	character(0)
GO:1903288	1	0.374666	1	0.374666	1	0.374666	positive regulation of potassium ion imp...	1	0	0.16	7199	1	1	1	0.37467	0.37467	0.37467	positive regulation of potassium ion imp..._GO:1903288	character(0)
GO:1903292	1	0.164708	1	0.164708	1	0.164708	protein localization to Golgi membrane	3	0	0.48	7200	1	1	1	0.16471	0.16471	0.16471	protein localization to Golgi membrane_GO:1903292	character(0)
GO:1903297	1	0.366231	1	0.366231	1	1	regulation of hypoxia-induced intrinsic ...	1	0	0.16	7201	1	1	1	0.36623	0.36623	1	regulation of hypoxia-induced intrinsic ..._GO:1903297	character(0)
GO:1903298	1	0.366231	1	0.366231	1	0.366231	negative regulation of hypoxia-induced i...	1	0	0.16	7202	1	1	1	0.36623	0.36623	0.36623	negative regulation of hypoxia-induced i..._GO:1903298	character(0)
GO:1903307	1	0.650227	1	0.650227	1	1	positive regulation of regulated secreto...	2	0	0.32	7203	1	1	1	0.65023	0.65023	1	positive regulation of regulated secreto..._GO:1903307	character(0)
GO:1903312	1	0.657425	1	0.657425	1	1	negative regulation of mRNA metabolic pr...	8	0	1.27	7204	1	1	1	0.65743	0.65743	1	negative regulation of mRNA metabolic pr..._GO:1903312	character(0)
GO:1903317	1	0.299188	1	0.299188	1	1	regulation of protein maturation	5	0	0.79	7205	1	1	1	0.29919	0.29919	1	regulation of protein maturation_GO:1903317	character(0)
GO:1903318	1	0.210941	1	0.210941	1	1	negative regulation of protein maturatio...	2	0	0.32	7206	1	1	1	0.21094	0.21094	1	negative regulation of protein maturatio..._GO:1903318	character(0)
GO:1903319	1	0.652748	1	0.652748	1	1	positive regulation of protein maturatio...	1	0	0.16	7207	1	1	1	0.65275	0.65275	1	positive regulation of protein maturatio..._GO:1903319	character(0)
GO:1903321	1	0.133788	1	0.145226	1	1	negative regulation of protein modificat...	6	0	0.95	7208	1	1	1	0.13379	0.14523	1	negative regulation of protein modificat..._GO:1903321	character(0)
GO:1903322	1	0.353704	1	0.353704	1	1	positive regulation of protein modificat...	16	0	2.54	7209	1	1	1	0.3537	0.3537	1	positive regulation of protein modificat..._GO:1903322	character(0)
GO:1903326	1	0.889814	1	0.889814	1	1	regulation of tRNA metabolic process	2	0	0.32	7210	1	1	1	0.88981	0.88981	1	regulation of tRNA metabolic process_GO:1903326	character(0)
GO:1903328	1	0.376634	1	0.376634	1	1	positive regulation of tRNA metabolic pr...	1	0	0.16	7211	1	1	1	0.37663	0.37663	1	positive regulation of tRNA metabolic pr..._GO:1903328	character(0)
GO:1903332	1	0.68743	1	0.68743	1	1	regulation of protein folding	2	0	0.32	7212	1	1	1	0.68743	0.68743	1	regulation of protein folding_GO:1903332	character(0)
GO:1903333	1	0.486433	1	0.486433	1	1	negative regulation of protein folding	1	0	0.16	7213	1	1	1	0.48643	0.48643	1	negative regulation of protein folding_GO:1903333	character(0)
GO:1903334	1	0.693941	1	0.693941	1	1	positive regulation of protein folding	1	0	0.16	7214	1	1	1	0.69394	0.69394	1	positive regulation of protein folding_GO:1903334	character(0)
GO:1903353	1	0.750316	1	0.750316	1	0.750316	regulation of nucleus organization	1	0	0.16	7215	1	1	1	0.75032	0.75032	0.75032	regulation of nucleus organization_GO:1903353	character(0)
GO:1903371	1	0.892536	1	0.486293	1	1	regulation of endoplasmic reticulum tubu...	1	0	0.16	7216	1	1	1	0.89254	0.48629	1	regulation of endoplasmic reticulum tubu..._GO:1903371	character(0)
GO:1903373	1	0.892536	1	0.486293	1	0.892536	positive regulation of endoplasmic retic...	1	0	0.16	7217	1	1	1	0.89254	0.48629	0.89254	positive regulation of endoplasmic retic..._GO:1903373	character(0)
GO:1903392	1	0.362435	1	0.362435	1	0.362435	negative regulation of adherens junction...	1	0	0.16	7218	1	1	1	0.36243	0.36243	0.36243	negative regulation of adherens junction..._GO:1903392	character(0)
GO:1903394	1	0.261634	1	0.261634	1	0.261634	protein localization to kinetochore invo...	1	0	0.16	7219	1	1	1	0.26163	0.26163	0.26163	protein localization to kinetochore invo..._GO:1903394	character(0)
GO:1903401	1	0.610572	1	0.610572	1	0.610572	L-lysine transmembrane transport	1	0	0.16	7220	1	1	1	0.61057	0.61057	0.61057	L-lysine transmembrane transport_GO:1903401	character(0)
GO:1903409	1	0.29271	1	0.29271	1	1	reactive oxygen species biosynthetic pro...	3	0	0.48	7221	1	1	1	0.29271	0.29271	1	reactive oxygen species biosynthetic pro..._GO:1903409	character(0)
GO:1903422	1	0.796991	1	0.796991	1	0.796991	negative regulation of synaptic vesicle ...	1	0	0.16	7222	1	1	1	0.79699	0.79699	0.79699	negative regulation of synaptic vesicle ..._GO:1903422	character(0)
GO:1903423	1	0.208372	1	0.280396	1	1	positive regulation of synaptic vesicle ...	4	0	0.63	7223	1	1	1	0.20837	0.2804	1	positive regulation of synaptic vesicle ..._GO:1903423	character(0)
GO:1903426	1	0.17939	1	0.17939	1	1	regulation of reactive oxygen species bi...	1	0	0.16	7224	1	1	1	0.17939	0.17939	1	regulation of reactive oxygen species bi..._GO:1903426	character(0)
GO:1903427	1	0.17939	1	0.17939	1	0.17939	negative regulation of reactive oxygen s...	1	0	0.16	7225	1	1	1	0.17939	0.17939	0.17939	negative regulation of reactive oxygen s..._GO:1903427	character(0)
GO:1903430	1	0.101223	1	0.101223	1	1	negative regulation of cell maturation	1	0	0.16	7226	1	1	1	0.10122	0.10122	1	negative regulation of cell maturation_GO:1903430	character(0)
GO:1903432	1	0.0598785	1	0.0598785	1	1	regulation of TORC1 signaling	36	0	5.7	7227	1	1	1	0.05988	0.05988	1	regulation of TORC1 signaling_GO:1903432	character(0)
GO:1903475	1	0.00123855	1	0.0189175	1	0.00123855	mitotic actomyosin contractile ring asse...	3	0	0.48	7228	1	1	1	0.00124	0.01892	0.00124	mitotic actomyosin contractile ring asse..._GO:1903475	character(0)
GO:1903504	1	0.298781	1	0.444948	1	1	regulation of mitotic spindle checkpoint	2	0	0.32	7229	1	1	1	0.29878	0.44495	1	regulation of mitotic spindle checkpoint_GO:1903504	character(0)
GO:1903515	1	0.22241	1	0.22241	1	0.22241	calcium ion transport from cytosol to en...	1	0	0.16	7230	1	1	1	0.22241	0.22241	0.22241	calcium ion transport from cytosol to en..._GO:1903515	character(0)
GO:1903533	1	0.474459	1	0.474459	1	1	regulation of protein targeting	2	0	0.32	7231	1	1	1	0.47446	0.47446	1	regulation of protein targeting_GO:1903533	character(0)
GO:1903539	1	0.23848	1	0.23848	1	1	protein localization to postsynaptic mem...	3	0	0.48	7232	1	1	1	0.23848	0.23848	1	protein localization to postsynaptic mem..._GO:1903539	character(0)
GO:1903540	1	0.384615	1	0.384615	1	1	establishment of protein localization to...	2	0	0.32	7233	1	1	1	0.38462	0.38462	1	establishment of protein localization to..._GO:1903540	character(0)
GO:1903562	1	0.580627	1	0.580627	1	0.580627	microtubule bundle formation involved in...	1	0	0.16	7234	1	1	1	0.58063	0.58063	0.58063	microtubule bundle formation involved in..._GO:1903562	character(0)
GO:1903573	1	0.515885	1	0.515885	1	1	negative regulation of response to endop...	2	0	0.32	7235	1	1	1	0.51589	0.51589	1	negative regulation of response to endop..._GO:1903573	character(0)
GO:1903578	1	0.189929	1	0.189929	1	1	regulation of ATP metabolic process	5	0	0.79	7236	1	1	1	0.18993	0.18993	1	regulation of ATP metabolic process_GO:1903578	character(0)
GO:1903580	1	0.25826	1	0.25826	1	1	positive regulation of ATP metabolic pro...	1	0	0.16	7237	1	1	1	0.25826	0.25826	1	positive regulation of ATP metabolic pro..._GO:1903580	character(0)
GO:1903599	1	0.486893	1	0.486893	1	0.157599	positive regulation of autophagy of mito...	3	0	0.48	7238	1	1	1	0.48689	0.48689	0.1576	positive regulation of autophagy of mito..._GO:1903599	character(0)
GO:1903630	1	0.402362	1	0.402362	1	1	regulation of aminoacyl-tRNA ligase acti...	1	0	0.16	7239	1	1	1	0.40236	0.40236	1	regulation of aminoacyl-tRNA ligase acti..._GO:1903630	character(0)
GO:1903632	1	0.402362	1	0.402362	1	0.402362	positive regulation of aminoacyl-tRNA li...	1	0	0.16	7240	1	1	1	0.40236	0.40236	0.40236	positive regulation of aminoacyl-tRNA li..._GO:1903632	character(0)
GO:1903644	1	0.68743	1	0.68743	1	1	regulation of chaperone-mediated protein...	2	0	0.32	7241	1	1	1	0.68743	0.68743	1	regulation of chaperone-mediated protein..._GO:1903644	character(0)
GO:1903645	1	0.486433	1	0.486433	1	0.486433	negative regulation of chaperone-mediate...	1	0	0.16	7242	1	1	1	0.48643	0.48643	0.48643	negative regulation of chaperone-mediate..._GO:1903645	character(0)
GO:1903646	1	0.693941	1	0.693941	1	0.693941	positive regulation of chaperone-mediate...	1	0	0.16	7243	1	1	1	0.69394	0.69394	0.69394	positive regulation of chaperone-mediate..._GO:1903646	character(0)
GO:1903649	1	0.279266	1	0.279266	1	1	regulation of cytoplasmic transport	3	0	0.48	7244	1	1	1	0.27927	0.27927	1	regulation of cytoplasmic transport_GO:1903649	character(0)
GO:1903651	1	0.1053	1	0.1053	1	1	positive regulation of cytoplasmic trans...	1	0	0.16	7245	1	1	1	0.1053	0.1053	1	positive regulation of cytoplasmic trans..._GO:1903651	character(0)
GO:1903687	1	0.642767	1	0.642767	1	0.642767	negative regulation of border follicle c...	1	0	0.16	7246	1	1	1	0.64277	0.64277	0.64277	negative regulation of border follicle c..._GO:1903687	character(0)
GO:1903706	1	0.204645	1	0.120405	1	0.101788	regulation of hemopoiesis	11	0	1.74	7247	1	1	1	0.20464	0.12041	0.10179	regulation of hemopoiesis_GO:1903706	character(0)
GO:1903715	1	0.373042	1	0.373042	1	1	regulation of aerobic respiration	11	0	1.74	7248	1	1	1	0.37304	0.37304	1	regulation of aerobic respiration_GO:1903715	character(0)
GO:1903716	1	0.505131	1	0.505131	1	0.505131	guanine transmembrane transport	1	0	0.16	7249	1	1	1	0.50513	0.50513	0.50513	guanine transmembrane transport_GO:1903716	character(0)
GO:1903722	1	1	1	0.0420153	1	1	regulation of centriole elongation	2	0	0.32	7250	1	1	1	1	0.04202	1	regulation of centriole elongation_GO:1903722	character(0)
GO:1903723	1	0.0088287	1	0.0420153	1	0.0088287	negative regulation of centriole elongat...	2	0	0.32	7251	1	1	1	0.00883	0.04202	0.00883	negative regulation of centriole elongat..._GO:1903723	character(0)
GO:1903725	1	0.205857	1	0.205857	1	1	regulation of phospholipid metabolic pro...	3	0	0.48	7252	1	1	1	0.20586	0.20586	1	regulation of phospholipid metabolic pro..._GO:1903725	character(0)
GO:1903726	1	0.153522	1	0.153522	1	1	negative regulation of phospholipid meta...	1	0	0.16	7253	1	1	1	0.15352	0.15352	1	negative regulation of phospholipid meta..._GO:1903726	character(0)
GO:1903727	1	0.402461	1	0.402461	1	1	positive regulation of phospholipid meta...	2	0	0.32	7254	1	1	1	0.40246	0.40246	1	positive regulation of phospholipid meta..._GO:1903727	character(0)
GO:1903729	1	0.418252	1	0.418252	1	0.418252	regulation of plasma membrane organizati...	2	0	0.32	7255	1	1	1	0.41825	0.41825	0.41825	regulation of plasma membrane organizati..._GO:1903729	character(0)
GO:1903730	1	0.0568745	1	0.0568745	1	1	regulation of phosphatidate phosphatase ...	2	0	0.32	7256	1	1	1	0.05687	0.05687	1	regulation of phosphatidate phosphatase ..._GO:1903730	character(0)
GO:1903740	1	0.0230564	1	0.0230564	1	0.0230564	positive regulation of phosphatidate pho...	1	0	0.16	7257	1	1	1	0.02306	0.02306	0.02306	positive regulation of phosphatidate pho..._GO:1903740	character(0)
GO:1903741	1	0.153522	1	0.153522	1	0.153522	negative regulation of phosphatidate pho...	1	0	0.16	7258	1	1	1	0.15352	0.15352	0.15352	negative regulation of phosphatidate pho..._GO:1903741	character(0)
GO:1903747	1	0.0683256	1	0.0683256	1	1	regulation of establishment of protein l...	1	0	0.16	7259	1	1	1	0.06833	0.06833	1	regulation of establishment of protein l..._GO:1903747	character(0)
GO:1903749	1	0.0683256	1	0.0683256	1	1	positive regulation of establishment of ...	1	0	0.16	7260	1	1	1	0.06833	0.06833	1	positive regulation of establishment of ..._GO:1903749	character(0)
GO:1903775	1	0.521861	1	0.521861	1	0.521861	regulation of DNA double-strand break pr...	1	0	0.16	7261	1	1	1	0.52186	0.52186	0.52186	regulation of DNA double-strand break pr..._GO:1903775	character(0)
GO:1903790	1	0.505131	1	0.505131	1	0.505131	guanine nucleotide transmembrane transpo...	1	0	0.16	7262	1	1	1	0.50513	0.50513	0.50513	guanine nucleotide transmembrane transpo..._GO:1903790	character(0)
GO:1903798	1	0.241641	1	0.241641	1	0.592462	regulation of miRNA maturation	3	0	0.48	7263	1	1	1	0.24164	0.24164	0.59246	regulation of miRNA maturation_GO:1903798	character(0)
GO:1903799	1	0.0679607	1	0.0679607	1	1	negative regulation of miRNA maturation	2	0	0.32	7264	1	1	1	0.06796	0.06796	1	negative regulation of miRNA maturation_GO:1903799	character(0)
GO:1903801	1	0.535328	1	0.535328	1	0.535328	L-leucine import across plasma membrane	3	0	0.48	7265	1	1	1	0.53533	0.53533	0.53533	L-leucine import across plasma membrane_GO:1903801	character(0)
GO:1903830	1	0.167413	1	0.167413	1	0.265748	magnesium ion transmembrane transport	2	0	0.32	7266	1	1	1	0.16741	0.16741	0.26575	magnesium ion transmembrane transport_GO:1903830	character(0)
GO:1903844	1	0.791733	1	0.791733	1	1	regulation of cellular response to trans...	3	0	0.48	7267	1	1	1	0.79173	0.79173	1	regulation of cellular response to trans..._GO:1903844	character(0)
GO:1903846	1	0.802756	1	0.802756	1	1	positive regulation of cellular response...	1	0	0.16	7268	1	1	1	0.80276	0.80276	1	positive regulation of cellular response..._GO:1903846	character(0)
GO:1903859	1	0.487417	1	0.487417	1	1	regulation of dendrite extension	1	0	0.16	7269	1	1	1	0.48742	0.48742	1	regulation of dendrite extension_GO:1903859	character(0)
GO:1903861	1	0.487417	1	0.487417	1	0.487417	positive regulation of dendrite extensio...	1	0	0.16	7270	1	1	1	0.48742	0.48742	0.48742	positive regulation of dendrite extensio..._GO:1903861	character(0)
GO:1903862	1	0.539441	1	0.539441	1	0.539441	positive regulation of oxidative phospho...	6	0	0.95	7271	1	1	1	0.53944	0.53944	0.53944	positive regulation of oxidative phospho..._GO:1903862	character(0)
GO:1903863	1	0.488464	1	0.197385	1	0.488464	P granule assembly	1	0	0.16	7272	1	1	1	0.48846	0.19739	0.48846	P granule assembly_GO:1903863	character(0)
GO:1903900	1	1	1	0.00824777	1	1	regulation of viral life cycle	10	0	1.58	7273	1	1	1	1	0.00825	1	regulation of viral life cycle_GO:1903900	character(0)
GO:1903901	1	0.0908416	1	0.0908416	1	1	negative regulation of viral life cycle	4	0	0.63	7274	1	1	1	0.09084	0.09084	1	negative regulation of viral life cycle_GO:1903901	character(0)
GO:1903902	1	0.064584	1	0.064584	1	1	positive regulation of viral life cycle	2	0	0.32	7275	1	1	1	0.06458	0.06458	1	positive regulation of viral life cycle_GO:1903902	character(0)
GO:1903909	1	0.788556	1	0.788556	1	1	regulation of receptor clustering	1	0	0.16	7276	1	1	1	0.78856	0.78856	1	regulation of receptor clustering_GO:1903909	character(0)
GO:1903939	1	0.600596	1	0.600596	1	1	regulation of TORC2 signaling	3	0	0.48	7277	1	1	1	0.6006	0.6006	1	regulation of TORC2 signaling_GO:1903939	character(0)
GO:1903940	1	0.382961	1	0.382961	1	0.382961	negative regulation of TORC2 signaling	1	0	0.16	7278	1	1	1	0.38296	0.38296	0.38296	negative regulation of TORC2 signaling_GO:1903940	character(0)
GO:1903955	1	0.0683256	1	0.0683256	1	0.0683256	positive regulation of protein targeting...	1	0	0.16	7279	1	1	1	0.06833	0.06833	0.06833	positive regulation of protein targeting..._GO:1903955	character(0)
GO:1903975	1	0.287502	1	0.287502	1	1	regulation of glial cell migration	1	0	0.16	7280	1	1	1	0.2875	0.2875	1	regulation of glial cell migration_GO:1903975	character(0)
GO:1903977	1	0.287502	1	0.287502	1	0.287502	positive regulation of glial cell migrat...	1	0	0.16	7281	1	1	1	0.2875	0.2875	0.2875	positive regulation of glial cell migrat..._GO:1903977	character(0)
GO:1903998	1	0.517222	1	0.517222	1	0.517222	regulation of eating behavior	1	0	0.16	7282	1	1	1	0.51722	0.51722	0.51722	regulation of eating behavior_GO:1903998	character(0)
GO:1904026	1	0.3398	1	0.3398	1	1	regulation of collagen fibril organizati...	1	0	0.16	7283	1	1	1	0.3398	0.3398	1	regulation of collagen fibril organizati..._GO:1904026	character(0)
GO:1904028	1	0.3398	1	0.3398	1	0.3398	positive regulation of collagen fibril o...	1	0	0.16	7284	1	1	1	0.3398	0.3398	0.3398	positive regulation of collagen fibril o..._GO:1904028	character(0)
GO:1904029	1	0.125471	1	0.100168	1	1	regulation of cyclin-dependent protein k...	17	0	2.69	7285	1	1	1	0.12547	0.10017	1	regulation of cyclin-dependent protein k..._GO:1904029	character(0)
GO:1904030	1	0.0941046	1	0.0941046	1	1	negative regulation of cyclin-dependent ...	4	0	0.63	7286	1	1	1	0.0941	0.0941	1	negative regulation of cyclin-dependent ..._GO:1904030	character(0)
GO:1904031	1	0.387714	1	0.387714	1	1	positive regulation of cyclin-dependent ...	3	0	0.48	7287	1	1	1	0.38771	0.38771	1	positive regulation of cyclin-dependent ..._GO:1904031	character(0)
GO:1904058	1	0.770983	1	0.770983	1	0.770983	positive regulation of sensory perceptio...	1	0	0.16	7288	1	1	1	0.77098	0.77098	0.77098	positive regulation of sensory perceptio..._GO:1904058	character(0)
GO:1904061	1	0.726282	1	0.726282	1	0.726282	positive regulation of locomotor rhythm	2	0	0.32	7289	1	1	1	0.72628	0.72628	0.72628	positive regulation of locomotor rhythm_GO:1904061	character(0)
GO:1904182	1	0.50271	1	0.50271	1	1	regulation of pyruvate dehydrogenase act...	2	0	0.32	7290	1	1	1	0.50271	0.50271	1	regulation of pyruvate dehydrogenase act..._GO:1904182	character(0)
GO:1904183	1	0.585407	1	0.585407	1	0.585407	negative regulation of pyruvate dehydrog...	1	0	0.16	7291	1	1	1	0.58541	0.58541	0.58541	negative regulation of pyruvate dehydrog..._GO:1904183	character(0)
GO:1904184	1	0.176297	1	0.176297	1	0.176297	positive regulation of pyruvate dehydrog...	1	0	0.16	7292	1	1	1	0.1763	0.1763	0.1763	positive regulation of pyruvate dehydrog..._GO:1904184	character(0)
GO:1904257	1	0.600872	1	0.600872	1	0.600872	zinc ion import into Golgi lumen	1	0	0.16	7293	1	1	1	0.60087	0.60087	0.60087	zinc ion import into Golgi lumen_GO:1904257	character(0)
GO:1904262	1	0.292111	1	0.292111	1	0.292111	negative regulation of TORC1 signaling	11	0	1.74	7294	1	1	1	0.29211	0.29211	0.29211	negative regulation of TORC1 signaling_GO:1904262	character(0)
GO:1904263	1	0.141971	1	0.141971	1	0.141971	positive regulation of TORC1 signaling	25	0	3.96	7295	1	1	1	0.14197	0.14197	0.14197	positive regulation of TORC1 signaling_GO:1904263	character(0)
GO:1904274	1	0.748709	1	0.748709	1	0.748709	tricellular tight junction assembly	2	0	0.32	7296	1	1	1	0.74871	0.74871	0.74871	tricellular tight junction assembly_GO:1904274	character(0)
GO:1904289	1	0.0257887	1	0.0257887	1	1	regulation of mitotic DNA damage checkpo...	2	0	0.32	7297	1	1	1	0.02579	0.02579	1	regulation of mitotic DNA damage checkpo..._GO:1904289	character(0)
GO:1904290	1	0.0240405	1	0.0240405	1	0.0240405	negative regulation of mitotic DNA damag...	1	0	0.16	7298	1	1	1	0.02404	0.02404	0.02404	negative regulation of mitotic DNA damag..._GO:1904290	character(0)
GO:1904291	1	0.0438633	1	0.0438633	1	0.0438633	positive regulation of mitotic DNA damag...	1	0	0.16	7299	1	1	1	0.04386	0.04386	0.04386	positive regulation of mitotic DNA damag..._GO:1904291	character(0)
GO:1904292	1	0.256152	1	0.256152	1	1	regulation of ERAD pathway	2	0	0.32	7300	1	1	1	0.25615	0.25615	1	regulation of ERAD pathway_GO:1904292	character(0)
GO:1904294	1	0.256152	1	0.256152	1	0.256152	positive regulation of ERAD pathway	2	0	0.32	7301	1	1	1	0.25615	0.25615	0.25615	positive regulation of ERAD pathway_GO:1904294	character(0)
GO:1904350	1	0.385462	1	0.385462	1	1	regulation of protein catabolic process ...	2	0	0.32	7302	1	1	1	0.38546	0.38546	1	regulation of protein catabolic process ..._GO:1904350	character(0)
GO:1904351	1	0.51188	1	0.51188	1	1	negative regulation of protein catabolic...	1	0	0.16	7303	1	1	1	0.51188	0.51188	1	negative regulation of protein catabolic..._GO:1904351	character(0)
GO:1904352	1	0.493463	1	0.493463	1	1	positive regulation of protein catabolic...	1	0	0.16	7304	1	1	1	0.49346	0.49346	1	positive regulation of protein catabolic..._GO:1904352	character(0)
GO:1904353	1	0.601996	1	0.601996	1	1	regulation of telomere capping	1	0	0.16	7305	1	1	1	0.602	0.602	1	regulation of telomere capping_GO:1904353	character(0)
GO:1904355	1	0.601996	1	0.601996	1	0.601996	positive regulation of telomere capping	1	0	0.16	7306	1	1	1	0.602	0.602	0.602	positive regulation of telomere capping_GO:1904355	character(0)
GO:1904356	1	0.530569	1	0.530569	1	1	regulation of telomere maintenance via t...	2	0	0.32	7307	1	1	1	0.53057	0.53057	1	regulation of telomere maintenance via t..._GO:1904356	character(0)
GO:1904358	1	0.601996	1	0.601996	1	1	positive regulation of telomere maintena...	1	0	0.16	7308	1	1	1	0.602	0.602	1	positive regulation of telomere maintena..._GO:1904358	character(0)
GO:1904377	1	0.330401	1	0.525437	1	1	positive regulation of protein localizat...	6	0	0.95	7309	1	1	1	0.3304	0.52544	1	positive regulation of protein localizat..._GO:1904377	character(0)
GO:1904380	1	0.14464	1	0.0388793	1	0.14464	endoplasmic reticulum mannose trimming	2	0	0.32	7310	1	1	1	0.14464	0.03888	0.14464	endoplasmic reticulum mannose trimming_GO:1904380	character(0)
GO:1904382	1	0.14464	1	0.0388793	1	0.14464	mannose trimming involved in glycoprotei...	2	0	0.32	7311	1	1	1	0.14464	0.03888	0.14464	mannose trimming involved in glycoprotei..._GO:1904382	character(0)
GO:1904385	1	0.157177	1	0.157177	1	1	cellular response to angiotensin	1	0	0.16	7312	1	1	1	0.15718	0.15718	1	cellular response to angiotensin_GO:1904385	character(0)
GO:1904407	1	0.304697	1	0.622079	1	1	positive regulation of nitric oxide meta...	2	0	0.32	7313	1	1	1	0.3047	0.62208	1	positive regulation of nitric oxide meta..._GO:1904407	character(0)
GO:1904424	1	0.289611	1	0.289611	1	1	regulation of GTP binding	1	0	0.16	7314	1	1	1	0.28961	0.28961	1	regulation of GTP binding_GO:1904424	character(0)
GO:1904426	1	0.289611	1	0.289611	1	1	positive regulation of GTP binding	1	0	0.16	7315	1	1	1	0.28961	0.28961	1	positive regulation of GTP binding_GO:1904426	character(0)
GO:1904427	1	0.183682	1	0.183682	1	1	positive regulation of calcium ion trans...	4	0	0.63	7316	1	1	1	0.18368	0.18368	1	positive regulation of calcium ion trans..._GO:1904427	character(0)
GO:1904429	1	0.448334	1	0.448334	1	1	regulation of t-circle formation	1	0	0.16	7317	1	1	1	0.44833	0.44833	1	regulation of t-circle formation_GO:1904429	character(0)
GO:1904430	1	0.448334	1	0.448334	1	0.448334	negative regulation of t-circle formatio...	1	0	0.16	7318	1	1	1	0.44833	0.44833	0.44833	negative regulation of t-circle formatio..._GO:1904430	character(0)
GO:1904456	1	0.260717	1	0.260717	1	0.260717	negative regulation of neuronal action p...	2	0	0.32	7319	1	1	1	0.26072	0.26072	0.26072	negative regulation of neuronal action p..._GO:1904456	character(0)
GO:1904457	1	0.726282	1	0.726282	1	0.726282	positive regulation of neuronal action p...	2	0	0.32	7320	1	1	1	0.72628	0.72628	0.72628	positive regulation of neuronal action p..._GO:1904457	character(0)
GO:1904491	1	0.357627	1	0.357627	1	0.357627	protein localization to ciliary transiti...	3	0	0.48	7321	1	1	1	0.35763	0.35763	0.35763	protein localization to ciliary transiti..._GO:1904491	character(0)
GO:1904498	1	0.497961	1	0.497961	1	0.497961	protein localization to mitotic actomyos...	1	0	0.16	7322	1	1	1	0.49796	0.49796	0.49796	protein localization to mitotic actomyos..._GO:1904498	character(0)
GO:1904503	1	0.303501	1	0.303501	1	0.303501	negative regulation of lipophagy	2	0	0.32	7323	1	1	1	0.3035	0.3035	0.3035	negative regulation of lipophagy_GO:1904503	character(0)
GO:1904515	1	0.711884	1	0.711884	1	0.711884	positive regulation of TORC2 signaling	2	0	0.32	7324	1	1	1	0.71188	0.71188	0.71188	positive regulation of TORC2 signaling_GO:1904515	character(0)
GO:1904581	1	0.0929284	1	0.0929284	1	1	negative regulation of intracellular mRN...	1	0	0.16	7325	1	1	1	0.09293	0.09293	1	negative regulation of intracellular mRN..._GO:1904581	character(0)
GO:1904587	1	0.14464	1	0.0388793	1	1	response to glycoprotein	2	0	0.32	7326	1	1	1	0.14464	0.03888	1	response to glycoprotein_GO:1904587	character(0)
GO:1904659	1	0.805816	1	0.805816	1	0.678581	glucose transmembrane transport	3	0	0.48	7327	1	1	1	0.80582	0.80582	0.67858	glucose transmembrane transport_GO:1904659	character(0)
GO:1904666	1	0.884288	1	0.884288	1	1	regulation of ubiquitin protein ligase a...	2	0	0.32	7328	1	1	1	0.88429	0.88429	1	regulation of ubiquitin protein ligase a..._GO:1904666	character(0)
GO:1904668	1	0.884288	1	0.884288	1	0.884288	positive regulation of ubiquitin protein...	2	0	0.32	7329	1	1	1	0.88429	0.88429	0.88429	positive regulation of ubiquitin protein..._GO:1904668	character(0)
GO:1904675	1	0.4018	1	0.4018	1	1	regulation of somatic stem cell division	1	0	0.16	7330	1	1	1	0.4018	0.4018	1	regulation of somatic stem cell division_GO:1904675	character(0)
GO:1904677	1	0.4018	1	0.4018	1	0.4018	positive regulation of somatic stem cell...	1	0	0.16	7331	1	1	1	0.4018	0.4018	0.4018	positive regulation of somatic stem cell..._GO:1904677	character(0)
GO:1904732	1	0.161113	1	0.161113	1	1	regulation of electron transfer activity	1	0	0.16	7332	1	1	1	0.16111	0.16111	1	regulation of electron transfer activity_GO:1904732	character(0)
GO:1904734	1	0.161113	1	0.161113	1	1	positive regulation of electron transfer...	1	0	0.16	7333	1	1	1	0.16111	0.16111	1	positive regulation of electron transfer..._GO:1904734	character(0)
GO:1904746	1	0.737093	1	0.737093	1	1	negative regulation of apoptotic process...	2	0	0.32	7334	1	1	1	0.73709	0.73709	1	negative regulation of apoptotic process..._GO:1904746	character(0)
GO:1904747	1	0.198277	1	0.198277	1	1	positive regulation of apoptotic process...	7	0	1.11	7335	1	1	1	0.19828	0.19828	1	positive regulation of apoptotic process..._GO:1904747	character(0)
GO:1904748	1	0.15996	1	0.15996	1	1	regulation of apoptotic process involved...	12	0	1.9	7336	1	1	1	0.15996	0.15996	1	regulation of apoptotic process involved..._GO:1904748	character(0)
GO:1904766	1	0.382187	1	0.382187	1	0.382187	negative regulation of macroautophagy by...	2	0	0.32	7337	1	1	1	0.38219	0.38219	0.38219	negative regulation of macroautophagy by..._GO:1904766	character(0)
GO:1904776	1	0.179416	1	0.179416	1	0.344629	regulation of protein localization to ce...	2	0	0.32	7338	1	1	1	0.17942	0.17942	0.34463	regulation of protein localization to ce..._GO:1904776	character(0)
GO:1904778	1	0.268522	1	0.268522	1	0.268522	positive regulation of protein localizat...	1	0	0.16	7339	1	1	1	0.26852	0.26852	0.26852	positive regulation of protein localizat..._GO:1904778	character(0)
GO:1904800	1	0.101223	1	0.101223	1	0.101223	negative regulation of neuron remodeling	1	0	0.16	7340	1	1	1	0.10122	0.10122	0.10122	negative regulation of neuron remodeling_GO:1904800	character(0)
GO:1904823	1	0.505131	1	0.505131	1	1	purine nucleobase transmembrane transpor...	1	0	0.16	7341	1	1	1	0.50513	0.50513	1	purine nucleobase transmembrane transpor..._GO:1904823	character(0)
GO:1904825	1	0.43687	1	0.43687	1	0.43687	protein localization to microtubule plus...	2	0	0.32	7342	1	1	1	0.43687	0.43687	0.43687	protein localization to microtubule plus..._GO:1904825	character(0)
GO:1904861	1	0.329959	1	0.329959	1	1	excitatory synapse assembly	1	0	0.16	7343	1	1	1	0.32996	0.32996	1	excitatory synapse assembly_GO:1904861	character(0)
GO:1904886	1	0.470969	1	0.470969	1	0.470969	beta-catenin destruction complex disasse...	1	0	0.16	7344	1	1	1	0.47097	0.47097	0.47097	beta-catenin destruction complex disasse..._GO:1904886	character(0)
GO:1904894	1	0.162991	1	0.087645	1	1	positive regulation of receptor signalin...	8	0	1.27	7345	1	1	1	0.16299	0.08764	1	positive regulation of receptor signalin..._GO:1904894	character(0)
GO:1904923	1	0.717278	1	0.717278	1	1	regulation of autophagy of mitochondrion...	1	0	0.16	7346	1	1	1	0.71728	0.71728	1	regulation of autophagy of mitochondrion..._GO:1904923	character(0)
GO:1904925	1	0.717278	1	0.717278	1	1	positive regulation of autophagy of mito...	1	0	0.16	7347	1	1	1	0.71728	0.71728	1	positive regulation of autophagy of mito..._GO:1904925	character(0)
GO:1904947	1	0.144946	1	0.144946	1	0.144946	folate import into mitochondrion	1	0	0.16	7348	1	1	1	0.14495	0.14495	0.14495	folate import into mitochondrion_GO:1904947	character(0)
GO:1904959	1	0.161113	1	0.161113	1	1	regulation of cytochrome-c oxidase activ...	1	0	0.16	7349	1	1	1	0.16111	0.16111	1	regulation of cytochrome-c oxidase activ..._GO:1904959	character(0)
GO:1904960	1	0.161113	1	0.161113	1	0.161113	positive regulation of cytochrome-c oxid...	1	0	0.16	7350	1	1	1	0.16111	0.16111	0.16111	positive regulation of cytochrome-c oxid..._GO:1904960	character(0)
GO:1905034	1	0.677211	1	0.677211	1	1	regulation of antifungal innate immune r...	1	0	0.16	7351	1	1	1	0.67721	0.67721	1	regulation of antifungal innate immune r..._GO:1905034	character(0)
GO:1905035	1	0.677211	1	0.677211	1	0.677211	negative regulation of antifungal innate...	1	0	0.16	7352	1	1	1	0.67721	0.67721	0.67721	negative regulation of antifungal innate..._GO:1905035	character(0)
GO:1905038	1	0.227894	1	0.244399	1	1	regulation of membrane lipid metabolic p...	5	0	0.79	7353	1	1	1	0.22789	0.2444	1	regulation of membrane lipid metabolic p..._GO:1905038	character(0)
GO:1905062	1	0.755096	1	0.755096	1	0.755096	positive regulation of cardioblast proli...	1	0	0.16	7354	1	1	1	0.7551	0.7551	0.7551	positive regulation of cardioblast proli..._GO:1905062	character(0)
GO:1905088	1	0.632783	1	0.632783	1	0.632783	positive regulation of synaptonemal comp...	3	0	0.48	7355	1	1	1	0.63278	0.63278	0.63278	positive regulation of synaptonemal comp..._GO:1905088	character(0)
GO:1905097	1	0.289611	1	0.289611	1	1	regulation of guanyl-nucleotide exchange...	1	0	0.16	7356	1	1	1	0.28961	0.28961	1	regulation of guanyl-nucleotide exchange..._GO:1905097	character(0)
GO:1905099	1	0.289611	1	0.289611	1	0.289611	positive regulation of guanyl-nucleotide...	1	0	0.16	7357	1	1	1	0.28961	0.28961	0.28961	positive regulation of guanyl-nucleotide..._GO:1905099	character(0)
GO:1905126	1	0.201743	1	0.201743	1	0.201743	regulation of axo-dendritic protein tran...	1	0	0.16	7358	1	1	1	0.20174	0.20174	0.20174	regulation of axo-dendritic protein tran..._GO:1905126	character(0)
GO:1905130	1	0.141853	1	0.141853	1	0.141853	carcinine import across plasma membrane	1	0	0.16	7359	1	1	1	0.14185	0.14185	0.14185	carcinine import across plasma membrane_GO:1905130	character(0)
GO:1905144	1	0.643396	1	0.376099	1	1	response to acetylcholine	3	0	0.48	7360	1	1	1	0.6434	0.3761	1	response to acetylcholine_GO:1905144	character(0)
GO:1905145	1	0.643396	1	0.376099	1	1	cellular response to acetylcholine	3	0	0.48	7361	1	1	1	0.6434	0.3761	1	cellular response to acetylcholine_GO:1905145	character(0)
GO:1905146	1	0.553242	1	0.239268	1	0.553469	lysosomal protein catabolic process	3	0	0.48	7362	1	1	1	0.55324	0.23927	0.55347	lysosomal protein catabolic process_GO:1905146	character(0)
GO:1905153	1	0.271756	1	0.271756	1	1	regulation of membrane invagination	1	0	0.16	7363	1	1	1	0.27176	0.27176	1	regulation of membrane invagination_GO:1905153	character(0)
GO:1905155	1	0.271756	1	0.271756	1	1	positive regulation of membrane invagina...	1	0	0.16	7364	1	1	1	0.27176	0.27176	1	positive regulation of membrane invagina..._GO:1905155	character(0)
GO:1905165	1	0.385462	1	0.385462	1	1	regulation of lysosomal protein cataboli...	2	0	0.32	7365	1	1	1	0.38546	0.38546	1	regulation of lysosomal protein cataboli..._GO:1905165	character(0)
GO:1905166	1	0.51188	1	0.51188	1	0.51188	negative regulation of lysosomal protein...	1	0	0.16	7366	1	1	1	0.51188	0.51188	0.51188	negative regulation of lysosomal protein..._GO:1905166	character(0)
GO:1905167	1	0.493463	1	0.493463	1	0.493463	positive regulation of lysosomal protein...	1	0	0.16	7367	1	1	1	0.49346	0.49346	0.49346	positive regulation of lysosomal protein..._GO:1905167	character(0)
GO:1905168	1	0.544074	1	0.544074	1	0.544074	positive regulation of double-strand bre...	1	0	0.16	7368	1	1	1	0.54407	0.54407	0.54407	positive regulation of double-strand bre..._GO:1905168	character(0)
GO:1905207	1	0.107295	1	0.02799	1	1	regulation of cardiocyte differentiation	5	0	0.79	7369	1	1	1	0.10729	0.02799	1	regulation of cardiocyte differentiation_GO:1905207	character(0)
GO:1905208	1	0.0429441	1	0.00971704	1	1	negative regulation of cardiocyte differ...	4	0	0.63	7370	1	1	1	0.04294	0.00972	1	negative regulation of cardiocyte differ..._GO:1905208	character(0)
GO:1905244	1	0.14115	1	0.14115	1	0.14115	regulation of modification of synaptic s...	1	0	0.16	7371	1	1	1	0.14115	0.14115	0.14115	regulation of modification of synaptic s..._GO:1905244	character(0)
GO:1905268	1	0.405113	1	0.405113	1	1	negative regulation of chromatin organiz...	5	0	0.79	7372	1	1	1	0.40511	0.40511	1	negative regulation of chromatin organiz..._GO:1905268	character(0)
GO:1905269	1	0.520765	1	0.520765	1	1	positive regulation of chromatin organiz...	11	0	1.74	7373	1	1	1	0.52076	0.52076	1	positive regulation of chromatin organiz..._GO:1905269	character(0)
GO:1905271	1	0.441164	1	0.441164	1	1	regulation of proton-transporting ATP sy...	1	0	0.16	7374	1	1	1	0.44116	0.44116	1	regulation of proton-transporting ATP sy..._GO:1905271	character(0)
GO:1905273	1	0.441164	1	0.441164	1	0.441164	positive regulation of proton-transporti...	1	0	0.16	7375	1	1	1	0.44116	0.44116	0.44116	positive regulation of proton-transporti..._GO:1905273	character(0)
GO:1905304	1	0.755096	1	0.755096	1	1	regulation of cardiac myofibril assembly	1	0	0.16	7376	1	1	1	0.7551	0.7551	1	regulation of cardiac myofibril assembly_GO:1905304	character(0)
GO:1905306	1	0.755096	1	0.755096	1	0.755096	positive regulation of cardiac myofibril...	1	0	0.16	7377	1	1	1	0.7551	0.7551	0.7551	positive regulation of cardiac myofibril..._GO:1905306	character(0)
GO:1905309	1	0.0440039	1	0.0440039	1	1	positive regulation of cohesin loading	1	0	0.16	7378	1	1	1	0.044	0.044	1	positive regulation of cohesin loading_GO:1905309	character(0)
GO:1905340	1	0.387881	1	0.387881	1	1	regulation of protein localization to ki...	1	0	0.16	7379	1	1	1	0.38788	0.38788	1	regulation of protein localization to ki..._GO:1905340	character(0)
GO:1905342	1	0.387881	1	0.387881	1	0.387881	positive regulation of protein localizat...	1	0	0.16	7380	1	1	1	0.38788	0.38788	0.38788	positive regulation of protein localizat..._GO:1905342	character(0)
GO:1905345	1	0.781097	1	0.781097	1	0.781097	protein localization to cleavage furrow	2	0	0.32	7381	1	1	1	0.7811	0.7811	0.7811	protein localization to cleavage furrow_GO:1905345	character(0)
GO:1905349	1	0.0406301	1	0.0256148	1	0.0406301	ciliary transition zone assembly	5	0	0.79	7382	1	1	1	0.04063	0.02561	0.04063	ciliary transition zone assembly_GO:1905349	character(0)
GO:1905383	1	0.521321	1	0.521321	1	0.596457	protein localization to presynapse	2	0	0.32	7383	1	1	1	0.52132	0.52132	0.59646	protein localization to presynapse_GO:1905383	character(0)
GO:1905405	1	0.0440039	1	0.0440039	1	1	regulation of mitotic cohesin loading	1	0	0.16	7384	1	1	1	0.044	0.044	1	regulation of mitotic cohesin loading_GO:1905405	character(0)
GO:1905406	1	0.0440039	1	0.0440039	1	0.0440039	positive regulation of mitotic cohesin l...	1	0	0.16	7385	1	1	1	0.044	0.044	0.044	positive regulation of mitotic cohesin l..._GO:1905406	character(0)
GO:1905413	1	0.838887	1	0.838887	1	1	regulation of dense core granule exocyto...	1	0	0.16	7386	1	1	1	0.83889	0.83889	1	regulation of dense core granule exocyto..._GO:1905413	character(0)
GO:1905435	1	0.597051	1	0.597051	1	1	regulation of histone H3-K4 trimethylati...	3	0	0.48	7387	1	1	1	0.59705	0.59705	1	regulation of histone H3-K4 trimethylati..._GO:1905435	character(0)
GO:1905437	1	0.597051	1	0.597051	1	0.597051	positive regulation of histone H3-K4 tri...	3	0	0.48	7388	1	1	1	0.59705	0.59705	0.59705	positive regulation of histone H3-K4 tri..._GO:1905437	character(0)
GO:1905446	1	0.664116	1	0.664116	1	1	regulation of mitochondrial ATP synthesi...	2	0	0.32	7389	1	1	1	0.66412	0.66412	1	regulation of mitochondrial ATP synthesi..._GO:1905446	character(0)
GO:1905448	1	0.664116	1	0.664116	1	0.664116	positive regulation of mitochondrial ATP...	2	0	0.32	7390	1	1	1	0.66412	0.66412	0.66412	positive regulation of mitochondrial ATP..._GO:1905448	character(0)
GO:1905462	1	0.341206	1	0.341206	1	1	regulation of DNA duplex unwinding	1	0	0.16	7391	1	1	1	0.34121	0.34121	1	regulation of DNA duplex unwinding_GO:1905462	character(0)
GO:1905463	1	0.341206	1	0.341206	1	1	negative regulation of DNA duplex unwind...	1	0	0.16	7392	1	1	1	0.34121	0.34121	1	negative regulation of DNA duplex unwind..._GO:1905463	character(0)
GO:1905477	1	0.604079	1	0.649221	1	1	positive regulation of protein localizat...	6	0	0.95	7393	1	1	1	0.60408	0.64922	1	positive regulation of protein localizat..._GO:1905477	character(0)
GO:1905508	1	0.300945	1	0.272912	1	1	protein localization to microtubule orga...	4	0	0.63	7394	1	1	1	0.30094	0.27291	1	protein localization to microtubule orga..._GO:1905508	character(0)
GO:1905515	1	0.157202	1	0.256615	1	0.157202	non-motile cilium assembly	22	0	3.49	7395	1	1	1	0.1572	0.25661	0.1572	non-motile cilium assembly_GO:1905515	character(0)
GO:1905518	1	0.77745	1	0.77745	1	1	regulation of presynaptic active zone as...	1	0	0.16	7396	1	1	1	0.77745	0.77745	1	regulation of presynaptic active zone as..._GO:1905518	character(0)
GO:1905519	1	0.77745	1	0.77745	1	0.77745	negative regulation of presynaptic activ...	1	0	0.16	7397	1	1	1	0.77745	0.77745	0.77745	negative regulation of presynaptic activ..._GO:1905519	character(0)
GO:1905535	1	0.472962	1	0.472962	1	1	regulation of eukaryotic translation ini...	2	0	0.32	7398	1	1	1	0.47296	0.47296	1	regulation of eukaryotic translation ini..._GO:1905535	character(0)
GO:1905536	1	0.472962	1	0.472962	1	0.472962	negative regulation of eukaryotic transl...	2	0	0.32	7399	1	1	1	0.47296	0.47296	0.47296	negative regulation of eukaryotic transl..._GO:1905536	character(0)
GO:1905550	1	0.794601	1	0.794601	1	1	regulation of protein localization to en...	1	0	0.16	7400	1	1	1	0.7946	0.7946	1	regulation of protein localization to en..._GO:1905550	character(0)
GO:1905552	1	0.794601	1	0.794601	1	0.794601	positive regulation of protein localizat...	1	0	0.16	7401	1	1	1	0.7946	0.7946	0.7946	positive regulation of protein localizat..._GO:1905552	character(0)
GO:1905606	1	0.77745	1	0.77745	1	1	regulation of presynapse assembly	1	0	0.16	7402	1	1	1	0.77745	0.77745	1	regulation of presynapse assembly_GO:1905606	character(0)
GO:1905607	1	0.77745	1	0.77745	1	1	negative regulation of presynapse assemb...	1	0	0.16	7403	1	1	1	0.77745	0.77745	1	negative regulation of presynapse assemb..._GO:1905607	character(0)
GO:1905634	1	0.435194	1	0.435194	1	1	regulation of protein localization to ch...	2	0	0.32	7404	1	1	1	0.43519	0.43519	1	regulation of protein localization to ch..._GO:1905634	character(0)
GO:1905666	1	0.1053	1	0.1053	1	1	regulation of protein localization to en...	1	0	0.16	7405	1	1	1	0.1053	0.1053	1	regulation of protein localization to en..._GO:1905666	character(0)
GO:1905668	1	0.1053	1	0.1053	1	1	positive regulation of protein localizat...	1	0	0.16	7406	1	1	1	0.1053	0.1053	1	positive regulation of protein localizat..._GO:1905668	character(0)
GO:1905671	1	0.69141	1	0.69141	1	0.69141	regulation of lysosome organization	1	0	0.16	7407	1	1	1	0.69141	0.69141	0.69141	regulation of lysosome organization_GO:1905671	character(0)
GO:1905706	1	0.286636	1	0.286636	1	0.286636	regulation of mitochondrial ATP synthesi...	2	0	0.32	7408	1	1	1	0.28664	0.28664	0.28664	regulation of mitochondrial ATP synthesi..._GO:1905706	character(0)
GO:1905725	1	0.43687	1	0.43687	1	1	protein localization to microtubule end	2	0	0.32	7409	1	1	1	0.43687	0.43687	1	protein localization to microtubule end_GO:1905725	character(0)
GO:1905749	1	0.773513	1	0.773513	1	1	regulation of endosome to plasma membran...	1	0	0.16	7410	1	1	1	0.77351	0.77351	1	regulation of endosome to plasma membran..._GO:1905749	character(0)
GO:1905751	1	0.773513	1	0.773513	1	0.773513	positive regulation of endosome to plasm...	1	0	0.16	7411	1	1	1	0.77351	0.77351	0.77351	positive regulation of endosome to plasm..._GO:1905751	character(0)
GO:1905774	1	0.341206	1	0.341206	1	1	regulation of DNA helicase activity	1	0	0.16	7412	1	1	1	0.34121	0.34121	1	regulation of DNA helicase activity_GO:1905774	character(0)
GO:1905775	1	0.341206	1	0.341206	1	0.341206	negative regulation of DNA helicase acti...	1	0	0.16	7413	1	1	1	0.34121	0.34121	0.34121	negative regulation of DNA helicase acti..._GO:1905775	character(0)
GO:1905777	1	0.564038	1	0.564038	1	1	regulation of exonuclease activity	1	0	0.16	7414	1	1	1	0.56404	0.56404	1	regulation of exonuclease activity_GO:1905777	character(0)
GO:1905779	1	0.564038	1	0.564038	1	1	positive regulation of exonuclease activ...	1	0	0.16	7415	1	1	1	0.56404	0.56404	1	positive regulation of exonuclease activ..._GO:1905779	character(0)
GO:1905784	1	0.884288	1	0.884288	1	1	regulation of anaphase-promoting complex...	2	0	0.32	7416	1	1	1	0.88429	0.88429	1	regulation of anaphase-promoting complex..._GO:1905784	character(0)
GO:1905786	1	0.884288	1	0.884288	1	0.884288	positive regulation of anaphase-promotin...	2	0	0.32	7417	1	1	1	0.88429	0.88429	0.88429	positive regulation of anaphase-promotin..._GO:1905786	character(0)
GO:1905793	1	0.472093	1	0.472093	1	0.472093	protein localization to pericentriolar m...	1	0	0.16	7418	1	1	1	0.47209	0.47209	0.47209	protein localization to pericentriolar m..._GO:1905793	character(0)
GO:1905806	1	0.511994	1	0.511994	1	1	regulation of synapse pruning	2	0	0.32	7419	1	1	1	0.51199	0.51199	1	regulation of synapse pruning_GO:1905806	character(0)
GO:1905808	1	0.511994	1	0.511994	1	0.511994	positive regulation of synapse pruning	2	0	0.32	7420	1	1	1	0.51199	0.51199	0.51199	positive regulation of synapse pruning_GO:1905808	character(0)
GO:1905815	1	0.106284	1	0.106284	1	0.106284	regulation of dorsal/ventral axon guidan...	1	0	0.16	7421	1	1	1	0.10628	0.10628	0.10628	regulation of dorsal/ventral axon guidan..._GO:1905815	character(0)
GO:1905820	1	0.325218	1	0.360234	1	1	positive regulation of chromosome separa...	10	0	1.58	7422	1	1	1	0.32522	0.36023	1	positive regulation of chromosome separa..._GO:1905820	character(0)
GO:1905857	1	0.215661	1	0.215661	1	0.215661	positive regulation of pentose-phosphate...	1	0	0.16	7423	1	1	1	0.21566	0.21566	0.21566	positive regulation of pentose-phosphate..._GO:1905857	character(0)
GO:1905879	1	0.272318	1	0.272318	1	0.272318	regulation of oogenesis	1	0	0.16	7424	1	1	1	0.27232	0.27232	0.27232	regulation of oogenesis_GO:1905879	character(0)
GO:1905897	1	0.281457	1	0.281457	1	0.570062	regulation of response to endoplasmic re...	6	0	0.95	7425	1	1	1	0.28146	0.28146	0.57006	regulation of response to endoplasmic re..._GO:1905897	character(0)
GO:1905898	1	0.530667	1	0.530667	1	1	positive regulation of response to endop...	3	0	0.48	7426	1	1	1	0.53067	0.53067	1	positive regulation of response to endop..._GO:1905898	character(0)
GO:1905936	1	0.207995	1	0.207995	1	1	regulation of germ cell proliferation	2	0	0.32	7427	1	1	1	0.20799	0.20799	1	regulation of germ cell proliferation_GO:1905936	character(0)
GO:1905937	1	0.373541	1	0.373541	1	1	negative regulation of germ cell prolife...	1	0	0.16	7428	1	1	1	0.37354	0.37354	1	negative regulation of germ cell prolife..._GO:1905937	character(0)
GO:1905938	1	0.272318	1	0.272318	1	0.272318	positive regulation of germ cell prolife...	1	0	0.16	7429	1	1	1	0.27232	0.27232	0.27232	positive regulation of germ cell prolife..._GO:1905938	character(0)
GO:1905953	1	0.476776	1	0.143183	1	1	negative regulation of lipid localizatio...	7	0	1.11	7430	1	1	1	0.47678	0.14318	1	negative regulation of lipid localizatio..._GO:1905953	character(0)
GO:1905957	1	0.704812	1	0.704812	1	1	regulation of cellular response to alcoh...	4	0	0.63	7431	1	1	1	0.70481	0.70481	1	regulation of cellular response to alcoh..._GO:1905957	character(0)
GO:1905958	1	0.799316	1	0.799316	1	1	negative regulation of cellular response...	2	0	0.32	7432	1	1	1	0.79932	0.79932	1	negative regulation of cellular response..._GO:1905958	character(0)
GO:1990000	1	0.560804	1	0.560804	1	0.560804	amyloid fibril formation	1	0	0.16	7433	1	1	1	0.5608	0.5608	0.5608	amyloid fibril formation_GO:1990000	character(0)
GO:1990001	1	0.199916	1	0.199916	1	0.199916	inhibition of cysteine-type endopeptidas...	1	0	0.16	7434	1	1	1	0.19992	0.19992	0.19992	inhibition of cysteine-type endopeptidas..._GO:1990001	character(0)
GO:1990009	1	0.537229	1	0.537229	1	1	retinal cell apoptotic process	2	0	0.32	7435	1	1	1	0.53723	0.53723	1	retinal cell apoptotic process_GO:1990009	character(0)
GO:1990010	1	0.537229	1	0.537229	1	1	compound eye retinal cell apoptotic proc...	2	0	0.32	7436	1	1	1	0.53723	0.53723	1	compound eye retinal cell apoptotic proc..._GO:1990010	character(0)
GO:1990044	1	0.000843526	1	0.000843526	1	0.000843526	protein localization to lipid droplet	1	0	0.16	7437	1	1	1	0.00084	0.00084	0.00084	protein localization to lipid droplet_GO:1990044	character(0)
GO:1990108	1	0.703079	1	0.703079	1	0.703079	protein linear deubiquitination	1	0	0.16	7438	1	1	1	0.70308	0.70308	0.70308	protein linear deubiquitination_GO:1990108	character(0)
GO:1990116	1	0.215112	1	0.215112	1	0.380202	ribosome-associated ubiquitin-dependent ...	2	0	0.32	7439	1	1	1	0.21511	0.21511	0.3802	ribosome-associated ubiquitin-dependent ..._GO:1990116	character(0)
GO:1990120	1	0.261071	1	0.261071	1	0.261071	messenger ribonucleoprotein complex asse...	1	0	0.16	7440	1	1	1	0.26107	0.26107	0.26107	messenger ribonucleoprotein complex asse..._GO:1990120	character(0)
GO:1990144	1	0.366231	1	0.366231	1	1	intrinsic apoptotic signaling pathway in...	1	0	0.16	7441	1	1	1	0.36623	0.36623	1	intrinsic apoptotic signaling pathway in..._GO:1990144	character(0)
GO:1990146	1	0.217986	1	0.217986	1	0.217986	protein localization to rhabdomere	4	0	0.63	7442	1	1	1	0.21799	0.21799	0.21799	protein localization to rhabdomere_GO:1990146	character(0)
GO:1990168	1	0.45452	1	0.45452	1	0.45452	protein K33-linked deubiquitination	1	0	0.16	7443	1	1	1	0.45452	0.45452	0.45452	protein K33-linked deubiquitination_GO:1990168	character(0)
GO:1990170	1	0.254641	1	0.254641	1	0.341817	stress response to cadmium ion	2	0	0.32	7444	1	1	1	0.25464	0.25464	0.34182	stress response to cadmium ion_GO:1990170	character(0)
GO:1990179	1	0.497961	1	0.497961	1	1	protein localization to actomyosin contr...	1	0	0.16	7445	1	1	1	0.49796	0.49796	1	protein localization to actomyosin contr..._GO:1990179	character(0)
GO:1990180	1	0.38521	1	0.38521	1	0.38521	mitochondrial tRNA 3'-end processing	1	0	0.16	7446	1	1	1	0.38521	0.38521	0.38521	mitochondrial tRNA 3'-end processing_GO:1990180	character(0)
GO:1990194	1	0.318009	1	0.318009	1	0.318009	cytoplasmic U snRNP body assembly	1	0	0.16	7447	1	1	1	0.31801	0.31801	0.31801	cytoplasmic U snRNP body assembly_GO:1990194	character(0)
GO:1990248	1	0.229991	1	0.150288	1	0.229991	regulation of transcription from RNA pol...	1	0	0.16	7448	1	1	1	0.22999	0.15029	0.22999	regulation of transcription from RNA pol..._GO:1990248	character(0)
GO:1990253	1	0.118375	1	0.118375	1	0.118375	cellular response to leucine starvation	1	0	0.16	7449	1	1	1	0.11837	0.11837	0.11837	cellular response to leucine starvation_GO:1990253	character(0)
GO:1990255	1	0.730198	1	0.730198	1	0.730198	subsynaptic reticulum organization	3	0	0.48	7450	1	1	1	0.7302	0.7302	0.7302	subsynaptic reticulum organization_GO:1990255	character(0)
GO:1990258	1	0.146211	1	0.146211	1	0.146211	histone glutamine methylation	1	0	0.16	7451	1	1	1	0.14621	0.14621	0.14621	histone glutamine methylation_GO:1990258	character(0)
GO:1990261	1	0.507662	1	0.507662	1	0.507662	pre-mRNA catabolic process	1	0	0.16	7452	1	1	1	0.50766	0.50766	0.50766	pre-mRNA catabolic process_GO:1990261	character(0)
GO:1990359	1	0.0796634	1	0.105555	1	1	stress response to zinc ion	8	0	1.27	7453	1	1	1	0.07966	0.10555	1	stress response to zinc ion_GO:1990359	character(0)
GO:1990386	1	0.670323	1	0.670323	1	0.670323	mitotic cleavage furrow ingression	2	0	0.32	7454	1	1	1	0.67032	0.67032	0.67032	mitotic cleavage furrow ingression_GO:1990386	character(0)
GO:1990399	1	0.422466	1	0.422466	1	0.422466	epithelium regeneration	1	0	0.16	7455	1	1	1	0.42247	0.42247	0.42247	epithelium regeneration_GO:1990399	character(0)
GO:1990403	1	0.123717	1	0.123717	1	0.123717	embryonic brain development	1	0	0.16	7456	1	1	1	0.12372	0.12372	0.12372	embryonic brain development_GO:1990403	character(0)
GO:1990414	1	0.435194	1	0.435194	1	0.435194	replication-born double-strand break rep...	2	0	0.32	7457	1	1	1	0.43519	0.43519	0.43519	replication-born double-strand break rep..._GO:1990414	character(0)
GO:1990426	1	0.0216505	1	0.0216505	1	0.0216505	mitotic recombination-dependent replicat...	1	0	0.16	7458	1	1	1	0.02165	0.02165	0.02165	mitotic recombination-dependent replicat..._GO:1990426	character(0)
GO:1990440	1	0.570083	1	0.570083	1	0.570083	positive regulation of transcription fro...	1	0	0.16	7459	1	1	1	0.57008	0.57008	0.57008	positive regulation of transcription fro..._GO:1990440	character(0)
GO:1990443	1	0.627583	1	0.627583	1	0.627583	peptidyl-threonine autophosphorylation	1	0	0.16	7460	1	1	1	0.62758	0.62758	0.62758	peptidyl-threonine autophosphorylation_GO:1990443	character(0)
GO:1990456	1	0.710811	1	0.710811	1	0.710811	mitochondrion-endoplasmic reticulum memb...	1	0	0.16	7461	1	1	1	0.71081	0.71081	0.71081	mitochondrion-endoplasmic reticulum memb..._GO:1990456	character(0)
GO:1990481	1	0.199896	1	0.199896	1	0.199896	mRNA pseudouridine synthesis	2	0	0.32	7462	1	1	1	0.1999	0.1999	0.1999	mRNA pseudouridine synthesis_GO:1990481	character(0)
GO:1990504	1	0.282318	1	0.282318	1	0.207566	dense core granule exocytosis	3	0	0.48	7463	1	1	1	0.28232	0.28232	0.20757	dense core granule exocytosis_GO:1990504	character(0)
GO:1990505	1	0.0216505	1	0.0216505	1	1	mitotic DNA replication maintenance of f...	1	0	0.16	7464	1	1	1	0.02165	0.02165	1	mitotic DNA replication maintenance of f..._GO:1990505	character(0)
GO:1990511	1	0.797174	1	0.843675	1	0.797174	piRNA biosynthetic process	3	0	0.48	7465	1	1	1	0.79717	0.84368	0.79717	piRNA biosynthetic process_GO:1990511	character(0)
GO:1990519	1	0.0746027	1	0.0598903	1	0.0746027	pyrimidine nucleotide import into mitoch...	1	0	0.16	7466	1	1	1	0.0746	0.05989	0.0746	pyrimidine nucleotide import into mitoch..._GO:1990519	character(0)
GO:1990535	1	0.00393645	1	0.00393645	1	0.00393645	neuron projection maintenance	1	0	0.16	7467	1	1	1	0.00394	0.00394	0.00394	neuron projection maintenance_GO:1990535	character(0)
GO:1990545	1	0.80613	1	0.80613	1	0.80613	mitochondrial thiamine pyrophosphate tra...	1	0	0.16	7468	1	1	1	0.80613	0.80613	0.80613	mitochondrial thiamine pyrophosphate tra..._GO:1990545	character(0)
GO:1990546	1	0.75355	1	0.75355	1	1	mitochondrial tricarboxylic acid transme...	1	0	0.16	7469	1	1	1	0.75355	0.75355	1	mitochondrial tricarboxylic acid transme..._GO:1990546	character(0)
GO:1990547	1	0.321946	1	0.321946	1	0.321946	mitochondrial phosphate ion transmembran...	1	0	0.16	7470	1	1	1	0.32195	0.32195	0.32195	mitochondrial phosphate ion transmembran..._GO:1990547	character(0)
GO:1990550	1	0.400253	1	0.400253	1	0.400253	mitochondrial alpha-ketoglutarate transm...	1	0	0.16	7471	1	1	1	0.40025	0.40025	0.40025	mitochondrial alpha-ketoglutarate transm..._GO:1990550	character(0)
GO:1990559	1	0.618445	1	0.618445	1	0.618445	mitochondrial coenzyme A transmembrane t...	1	0	0.16	7472	1	1	1	0.61845	0.61845	0.61845	mitochondrial coenzyme A transmembrane t..._GO:1990559	character(0)
GO:1990564	1	0.779129	1	0.718865	1	1	protein polyufmylation	3	0	0.48	7473	1	1	1	0.77913	0.71887	1	protein polyufmylation_GO:1990564	character(0)
GO:1990592	1	0.779129	1	0.718865	1	0.779129	protein K69-linked ufmylation	3	0	0.48	7474	1	1	1	0.77913	0.71887	0.77913	protein K69-linked ufmylation_GO:1990592	character(0)
GO:1990616	1	0.331646	1	0.331646	1	0.331646	magnesium ion export from mitochondrion	1	0	0.16	7475	1	1	1	0.33165	0.33165	0.33165	magnesium ion export from mitochondrion_GO:1990616	character(0)
GO:1990697	1	0.73921	1	0.73921	1	0.73921	protein depalmitoleylation	1	0	0.16	7476	1	1	1	0.73921	0.73921	0.73921	protein depalmitoleylation_GO:1990697	character(0)
GO:1990700	1	0.605028	1	0.605028	1	1	nucleolar chromatin organization	3	0	0.48	7477	1	1	1	0.60503	0.60503	1	nucleolar chromatin organization_GO:1990700	character(0)
GO:1990776	1	0.157177	1	0.157177	1	1	response to angiotensin	1	0	0.16	7478	1	1	1	0.15718	0.15718	1	response to angiotensin_GO:1990776	character(0)
GO:1990809	1	0.27966	1	0.27966	1	0.27966	endoplasmic reticulum tubular network me...	2	0	0.32	7479	1	1	1	0.27966	0.27966	0.27966	endoplasmic reticulum tubular network me..._GO:1990809	character(0)
GO:1990845	1	0.22241	1	0.22241	1	0.22241	adaptive thermogenesis	1	0	0.16	7480	1	1	1	0.22241	0.22241	0.22241	adaptive thermogenesis_GO:1990845	character(0)
GO:1990918	1	0.320736	1	0.320736	1	0.320736	double-strand break repair involved in m...	2	0	0.32	7481	1	1	1	0.32074	0.32074	0.32074	double-strand break repair involved in m..._GO:1990918	character(0)
GO:1990920	1	0.404471	1	0.404471	1	0.404471	proteasome localization to nuclear perip...	1	0	0.16	7482	1	1	1	0.40447	0.40447	0.40447	proteasome localization to nuclear perip..._GO:1990920	character(0)
GO:1990928	1	0.0261636	1	0.00570191	1	0.122326	response to amino acid starvation	16	0	2.54	7483	1	1	1	0.02616	0.0057	0.12233	response to amino acid starvation_GO:1990928	character(0)
GO:1990966	1	0.458337	1	0.104597	1	0.458337	ATP generation from poly-ADP-D-ribose	1	0	0.16	7484	1	1	1	0.45834	0.1046	0.45834	ATP generation from poly-ADP-D-ribose_GO:1990966	character(0)
GO:2000001	1	0.281049	1	0.189111	1	0.437975	regulation of DNA damage checkpoint	4	0	0.63	7485	1	1	1	0.28105	0.18911	0.43797	regulation of DNA damage checkpoint_GO:2000001	character(0)
GO:2000002	1	0.563147	1	0.403974	1	0.843855	negative regulation of DNA damage checkp...	2	0	0.32	7486	1	1	1	0.56315	0.40397	0.84385	negative regulation of DNA damage checkp..._GO:2000002	character(0)
GO:2000003	1	0.0438633	1	0.0438633	1	1	positive regulation of DNA damage checkp...	1	0	0.16	7487	1	1	1	0.04386	0.04386	1	positive regulation of DNA damage checkp..._GO:2000003	character(0)
GO:2000008	1	0.468791	1	0.468791	1	1	regulation of protein localization to ce...	3	0	0.48	7488	1	1	1	0.46879	0.46879	1	regulation of protein localization to ce..._GO:2000008	character(0)
GO:2000009	1	0.0109658	1	0.0109658	1	0.0109658	negative regulation of protein localizat...	1	0	0.16	7489	1	1	1	0.01097	0.01097	0.01097	negative regulation of protein localizat..._GO:2000009	character(0)
GO:2000010	1	0.851453	1	0.851453	1	0.851453	positive regulation of protein localizat...	2	0	0.32	7490	1	1	1	0.85145	0.85145	0.85145	positive regulation of protein localizat..._GO:2000010	character(0)
GO:2000015	1	0.0341628	1	0.0341628	1	1	regulation of determination of dorsal id...	1	0	0.16	7491	1	1	1	0.03416	0.03416	1	regulation of determination of dorsal id..._GO:2000015	character(0)
GO:2000017	1	0.0341628	1	0.0341628	1	0.0341628	positive regulation of determination of ...	1	0	0.16	7492	1	1	1	0.03416	0.03416	0.03416	positive regulation of determination of ..._GO:2000017	character(0)
GO:2000027	1	0.0298143	1	0.0145874	1	1	regulation of animal organ morphogenesis	22	0	3.49	7493	1	1	1	0.02981	0.01459	1	regulation of animal organ morphogenesis_GO:2000027	character(0)
GO:2000035	1	0.166206	1	0.166206	1	0.286786	regulation of stem cell division	6	0	0.95	7494	1	1	1	0.16621	0.16621	0.28679	regulation of stem cell division_GO:2000035	character(0)
GO:2000036	1	0.284556	1	0.432727	1	0.67609	regulation of stem cell population maint...	4	0	0.63	7495	1	1	1	0.28456	0.43273	0.67609	regulation of stem cell population maint..._GO:2000036	character(0)
GO:2000043	1	0.107295	1	0.02799	1	1	regulation of cardiac cell fate specific...	5	0	0.79	7496	1	1	1	0.10729	0.02799	1	regulation of cardiac cell fate specific..._GO:2000043	character(0)
GO:2000044	1	0.0429441	1	0.00971704	1	1	negative regulation of cardiac cell fate...	4	0	0.63	7497	1	1	1	0.04294	0.00972	1	negative regulation of cardiac cell fate..._GO:2000044	character(0)
GO:2000047	1	0.0572502	1	0.117075	1	0.12863	regulation of cell-cell adhesion mediate...	3	0	0.48	7498	1	1	1	0.05725	0.11707	0.12863	regulation of cell-cell adhesion mediate..._GO:2000047	character(0)
GO:2000048	1	0.402221	1	0.402221	1	0.402221	negative regulation of cell-cell adhesio...	1	0	0.16	7499	1	1	1	0.40222	0.40222	0.40222	negative regulation of cell-cell adhesio..._GO:2000048	character(0)
GO:2000049	1	0.36609	1	0.36609	1	0.36609	positive regulation of cell-cell adhesio...	1	0	0.16	7500	1	1	1	0.36609	0.36609	0.36609	positive regulation of cell-cell adhesio..._GO:2000049	character(0)
GO:2000050	1	0.329959	1	0.329959	1	0.329959	regulation of non-canonical Wnt signalin...	1	0	0.16	7501	1	1	1	0.32996	0.32996	0.32996	regulation of non-canonical Wnt signalin..._GO:2000050	character(0)
GO:2000059	1	0.0126032	1	0.0126032	1	0.230087	negative regulation of ubiquitin-depende...	8	0	1.27	7502	1	1	1	0.0126	0.0126	0.23009	negative regulation of ubiquitin-depende..._GO:2000059	character(0)
GO:2000105	1	0.139417	1	0.139417	1	1	positive regulation of DNA-templated DNA...	6	0	0.95	7503	1	1	1	0.13942	0.13942	1	positive regulation of DNA-templated DNA..._GO:2000105	character(0)
GO:2000114	1	0.737093	1	0.737093	1	0.723847	regulation of establishment of cell pola...	2	0	0.32	7504	1	1	1	0.73709	0.73709	0.72385	regulation of establishment of cell pola..._GO:2000114	character(0)
GO:2000116	1	0.066115	1	0.125641	1	1	regulation of cysteine-type endopeptidas...	21	0	3.33	7505	1	1	1	0.06612	0.12564	1	regulation of cysteine-type endopeptidas..._GO:2000116	character(0)
GO:2000117	1	0.634487	1	0.634487	1	1	negative regulation of cysteine-type end...	4	0	0.63	7506	1	1	1	0.63449	0.63449	1	negative regulation of cysteine-type end..._GO:2000117	character(0)
GO:2000125	1	0.719663	1	0.371613	1	1	regulation of octopamine or tyramine sig...	2	0	0.32	7507	1	1	1	0.71966	0.37161	1	regulation of octopamine or tyramine sig..._GO:2000125	character(0)
GO:2000127	1	0.719663	1	0.371613	1	1	positive regulation of octopamine or tyr...	2	0	0.32	7508	1	1	1	0.71966	0.37161	1	positive regulation of octopamine or tyr..._GO:2000127	character(0)
GO:2000128	1	0.719663	1	0.371613	1	1	regulation of octopamine signaling pathw...	2	0	0.32	7509	1	1	1	0.71966	0.37161	1	regulation of octopamine signaling pathw..._GO:2000128	character(0)
GO:2000130	1	0.719663	1	0.371613	1	0.719663	positive regulation of octopamine signal...	2	0	0.32	7510	1	1	1	0.71966	0.37161	0.71966	positive regulation of octopamine signal..._GO:2000130	character(0)
GO:2000136	1	0.755096	1	0.755096	1	1	regulation of cell proliferation involve...	1	0	0.16	7511	1	1	1	0.7551	0.7551	1	regulation of cell proliferation involve..._GO:2000136	character(0)
GO:2000138	1	0.755096	1	0.755096	1	1	positive regulation of cell proliferatio...	1	0	0.16	7512	1	1	1	0.7551	0.7551	1	positive regulation of cell proliferatio..._GO:2000138	character(0)
GO:2000142	1	0.0552806	1	0.0738983	1	1	regulation of DNA-templated transcriptio...	18	0	2.85	7513	1	1	1	0.05528	0.0739	1	regulation of DNA-templated transcriptio..._GO:2000142	character(0)
GO:2000144	1	0.180987	1	0.180987	1	1	positive regulation of DNA-templated tra...	10	0	1.58	7514	1	1	1	0.18099	0.18099	1	positive regulation of DNA-templated tra..._GO:2000144	character(0)
GO:2000152	1	0.888271	1	0.888271	1	0.888271	regulation of ubiquitin-specific proteas...	2	0	0.32	7515	1	1	1	0.88827	0.88827	0.88827	regulation of ubiquitin-specific proteas..._GO:2000152	character(0)
GO:2000155	1	0.856604	1	0.856604	1	1	positive regulation of cilium-dependent ...	2	0	0.32	7516	1	1	1	0.8566	0.8566	1	positive regulation of cilium-dependent ..._GO:2000155	character(0)
GO:2000169	1	0.625756	1	0.625756	1	0.625756	regulation of peptidyl-cysteine S-nitros...	1	0	0.16	7517	1	1	1	0.62576	0.62576	0.62576	regulation of peptidyl-cysteine S-nitros..._GO:2000169	character(0)
GO:2000177	1	0.0482434	1	0.0586498	1	0.179225	regulation of neural precursor cell prol...	43	0	6.81	7518	1	1	1	0.04824	0.05865	0.17922	regulation of neural precursor cell prol..._GO:2000177	character(0)
GO:2000178	1	0.306801	1	0.306801	1	1	negative regulation of neural precursor ...	18	0	2.85	7519	1	1	1	0.3068	0.3068	1	negative regulation of neural precursor ..._GO:2000178	character(0)
GO:2000179	1	0.0718105	1	0.0519497	1	1	positive regulation of neural precursor ...	20	0	3.17	7520	1	1	1	0.07181	0.05195	1	positive regulation of neural precursor ..._GO:2000179	character(0)
GO:2000197	1	0.689723	1	0.689723	1	1	regulation of ribonucleoprotein complex ...	1	0	0.16	7521	1	1	1	0.68972	0.68972	1	regulation of ribonucleoprotein complex ..._GO:2000197	character(0)
GO:2000211	1	0.50949	1	0.50949	1	0.50949	regulation of glutamate metabolic proces...	1	0	0.16	7522	1	1	1	0.50949	0.50949	0.50949	regulation of glutamate metabolic proces..._GO:2000211	character(0)
GO:2000235	1	0.376634	1	0.376634	1	1	regulation of tRNA processing	1	0	0.16	7523	1	1	1	0.37663	0.37663	1	regulation of tRNA processing_GO:2000235	character(0)
GO:2000237	1	0.376634	1	0.376634	1	0.376634	positive regulation of tRNA processing	1	0	0.16	7524	1	1	1	0.37663	0.37663	0.37663	positive regulation of tRNA processing_GO:2000237	character(0)
GO:2000249	1	0.359497	1	0.043775	1	0.694358	regulation of actin cytoskeleton reorgan...	4	0	0.63	7525	1	1	1	0.3595	0.04377	0.69436	regulation of actin cytoskeleton reorgan..._GO:2000249	character(0)
GO:2000251	1	0.0779049	1	0.0779049	1	0.0779049	positive regulation of actin cytoskeleto...	2	0	0.32	7526	1	1	1	0.0779	0.0779	0.0779	positive regulation of actin cytoskeleto..._GO:2000251	character(0)
GO:2000253	1	0.439057	1	0.16469	1	0.439057	positive regulation of feeding behavior	8	0	1.27	7527	1	1	1	0.43906	0.16469	0.43906	positive regulation of feeding behavior_GO:2000253	character(0)
GO:2000254	1	0.373541	1	0.373541	1	1	regulation of male germ cell proliferati...	1	0	0.16	7528	1	1	1	0.37354	0.37354	1	regulation of male germ cell proliferati..._GO:2000254	character(0)
GO:2000255	1	0.373541	1	0.373541	1	0.373541	negative regulation of male germ cell pr...	1	0	0.16	7529	1	1	1	0.37354	0.37354	0.37354	negative regulation of male germ cell pr..._GO:2000255	character(0)
GO:2000257	1	0.376353	1	0.376353	1	1	regulation of protein activation cascade	1	0	0.16	7530	1	1	1	0.37635	0.37635	1	regulation of protein activation cascade_GO:2000257	character(0)
GO:2000258	1	0.376353	1	0.376353	1	1	negative regulation of protein activatio...	1	0	0.16	7531	1	1	1	0.37635	0.37635	1	negative regulation of protein activatio..._GO:2000258	character(0)
GO:2000274	1	0.59513	1	0.460543	1	0.59513	regulation of epithelial cell migration,...	9	0	1.43	7532	1	1	1	0.59513	0.46054	0.59513	regulation of epithelial cell migration,..._GO:2000274	character(0)
GO:2000278	1	0.29229	1	0.23816	1	0.679752	regulation of DNA biosynthetic process	7	0	1.11	7533	1	1	1	0.29229	0.23816	0.67975	regulation of DNA biosynthetic process_GO:2000278	character(0)
GO:2000279	1	0.0711374	1	0.0711374	1	1	negative regulation of DNA biosynthetic ...	1	0	0.16	7534	1	1	1	0.07114	0.07114	1	negative regulation of DNA biosynthetic ..._GO:2000279	character(0)
GO:2000292	1	0.517222	1	0.517222	1	0.517222	regulation of defecation	1	0	0.16	7535	1	1	1	0.51722	0.51722	0.51722	regulation of defecation_GO:2000292	character(0)
GO:2000302	1	0.672009	1	0.672009	1	0.672009	positive regulation of synaptic vesicle ...	1	0	0.16	7536	1	1	1	0.67201	0.67201	0.67201	positive regulation of synaptic vesicle ..._GO:2000302	character(0)
GO:2000303	1	0.21289	1	0.21289	1	0.0803094	regulation of ceramide biosynthetic proc...	4	0	0.63	7537	1	1	1	0.21289	0.21289	0.08031	regulation of ceramide biosynthetic proc..._GO:2000303	character(0)
GO:2000304	1	0.402353	1	0.402353	1	0.402353	positive regulation of ceramide biosynth...	2	0	0.32	7538	1	1	1	0.40235	0.40235	0.40235	positive regulation of ceramide biosynth..._GO:2000304	character(0)
GO:2000311	1	0.187341	1	0.187341	1	0.187341	regulation of AMPA receptor activity	2	0	0.32	7539	1	1	1	0.18734	0.18734	0.18734	regulation of AMPA receptor activity_GO:2000311	character(0)
GO:2000369	1	0.448465	1	0.448465	1	1	regulation of clathrin-dependent endocyt...	6	0	0.95	7540	1	1	1	0.44847	0.44847	1	regulation of clathrin-dependent endocyt..._GO:2000369	character(0)
GO:2000370	1	0.512643	1	0.512643	1	0.512643	positive regulation of clathrin-dependen...	5	0	0.79	7541	1	1	1	0.51264	0.51264	0.51264	positive regulation of clathrin-dependen..._GO:2000370	character(0)
GO:2000371	1	0.553948	1	0.553948	1	1	regulation of DNA topoisomerase (ATP-hyd...	2	0	0.32	7542	1	1	1	0.55395	0.55395	1	regulation of DNA topoisomerase (ATP-hyd..._GO:2000371	character(0)
GO:2000373	1	0.553948	1	0.553948	1	0.553948	positive regulation of DNA topoisomerase...	2	0	0.32	7543	1	1	1	0.55395	0.55395	0.55395	positive regulation of DNA topoisomerase..._GO:2000373	character(0)
GO:2000377	1	0.132952	1	0.132952	1	0.260346	regulation of reactive oxygen species me...	9	0	1.43	7544	1	1	1	0.13295	0.13295	0.26035	regulation of reactive oxygen species me..._GO:2000377	character(0)
GO:2000378	1	0.167931	1	0.167931	1	0.304332	negative regulation of reactive oxygen s...	3	0	0.48	7545	1	1	1	0.16793	0.16793	0.30433	negative regulation of reactive oxygen s..._GO:2000378	character(0)
GO:2000395	1	0.129714	1	0.027274	1	1	regulation of ubiquitin-dependent endocy...	1	0	0.16	7546	1	1	1	0.12971	0.02727	1	regulation of ubiquitin-dependent endocy..._GO:2000395	character(0)
GO:2000397	1	0.129714	1	0.027274	1	0.129714	positive regulation of ubiquitin-depende...	1	0	0.16	7547	1	1	1	0.12971	0.02727	0.12971	positive regulation of ubiquitin-depende..._GO:2000397	character(0)
GO:2000425	1	0.859061	1	0.859061	1	1	regulation of apoptotic cell clearance	2	0	0.32	7548	1	1	1	0.85906	0.85906	1	regulation of apoptotic cell clearance_GO:2000425	character(0)
GO:2000427	1	0.859061	1	0.859061	1	0.859061	positive regulation of apoptotic cell cl...	2	0	0.32	7549	1	1	1	0.85906	0.85906	0.85906	positive regulation of apoptotic cell cl..._GO:2000427	character(0)
GO:2000431	1	0.0148082	1	0.180459	1	0.0148082	regulation of cytokinesis, actomyosin co...	3	0	0.48	7550	1	1	1	0.01481	0.18046	0.01481	regulation of cytokinesis, actomyosin co..._GO:2000431	character(0)
GO:2000434	1	0.0615564	1	0.0615564	1	1	regulation of protein neddylation	4	0	0.63	7551	1	1	1	0.06156	0.06156	1	regulation of protein neddylation_GO:2000434	character(0)
GO:2000435	1	0.589402	1	0.589402	1	0.589402	negative regulation of protein neddylati...	2	0	0.32	7552	1	1	1	0.5894	0.5894	0.5894	negative regulation of protein neddylati..._GO:2000435	character(0)
GO:2000436	1	0.0593553	1	0.0593553	1	0.0593553	positive regulation of protein neddylati...	2	0	0.32	7553	1	1	1	0.05936	0.05936	0.05936	positive regulation of protein neddylati..._GO:2000436	character(0)
GO:2000463	1	0.329959	1	0.329959	1	0.329959	positive regulation of excitatory postsy...	1	0	0.16	7554	1	1	1	0.32996	0.32996	0.32996	positive regulation of excitatory postsy..._GO:2000463	character(0)
GO:2000479	1	0.583176	1	0.583176	1	1	regulation of cAMP-dependent protein kin...	3	0	0.48	7555	1	1	1	0.58318	0.58318	1	regulation of cAMP-dependent protein kin..._GO:2000479	character(0)
GO:2000480	1	0.583176	1	0.583176	1	0.583176	negative regulation of cAMP-dependent pr...	3	0	0.48	7556	1	1	1	0.58318	0.58318	0.58318	negative regulation of cAMP-dependent pr..._GO:2000480	character(0)
GO:2000495	1	0.441107	1	0.495868	1	0.49577	regulation of cell proliferation involve...	6	0	0.95	7557	1	1	1	0.44111	0.49587	0.49577	regulation of cell proliferation involve..._GO:2000495	character(0)
GO:2000497	1	0.431323	1	0.431323	1	0.431323	positive regulation of cell proliferatio...	1	0	0.16	7558	1	1	1	0.43132	0.43132	0.43132	positive regulation of cell proliferatio..._GO:2000497	character(0)
GO:2000543	1	0.748489	1	0.748489	1	0.748489	positive regulation of gastrulation	1	0	0.16	7559	1	1	1	0.74849	0.74849	0.74849	positive regulation of gastrulation_GO:2000543	character(0)
GO:2000573	1	0.386312	1	0.281403	1	1	positive regulation of DNA biosynthetic ...	4	0	0.63	7560	1	1	1	0.38631	0.2814	1	positive regulation of DNA biosynthetic ..._GO:2000573	character(0)
GO:2000601	1	0.68319	1	0.68319	1	0.68319	positive regulation of Arp2/3 complex-me...	3	0	0.48	7561	1	1	1	0.68319	0.68319	0.68319	positive regulation of Arp2/3 complex-me..._GO:2000601	character(0)
GO:2000615	1	0.46183	1	0.46183	1	0.46183	regulation of histone H3-K9 acetylation	1	0	0.16	7562	1	1	1	0.46183	0.46183	0.46183	regulation of histone H3-K9 acetylation_GO:2000615	character(0)
GO:2000618	1	0.301269	1	0.301269	1	1	regulation of histone H4-K16 acetylation	2	0	0.32	7563	1	1	1	0.30127	0.30127	1	regulation of histone H4-K16 acetylation_GO:2000618	character(0)
GO:2000619	1	0.452411	1	0.452411	1	0.452411	negative regulation of histone H4-K16 ac...	1	0	0.16	7564	1	1	1	0.45241	0.45241	0.45241	negative regulation of histone H4-K16 ac..._GO:2000619	character(0)
GO:2000620	1	0.049768	1	0.049768	1	0.049768	positive regulation of histone H4-K16 ac...	1	0	0.16	7565	1	1	1	0.04977	0.04977	0.04977	positive regulation of histone H4-K16 ac..._GO:2000620	character(0)
GO:2000622	1	0.656826	1	0.656826	1	1	regulation of nuclear-transcribed mRNA c...	1	0	0.16	7566	1	1	1	0.65683	0.65683	1	regulation of nuclear-transcribed mRNA c..._GO:2000622	character(0)
GO:2000624	1	0.656826	1	0.656826	1	0.656826	positive regulation of nuclear-transcrib...	1	0	0.16	7567	1	1	1	0.65683	0.65683	0.65683	positive regulation of nuclear-transcrib..._GO:2000624	character(0)
GO:2000625	1	0.651905	1	0.651905	1	1	regulation of miRNA catabolic process	1	0	0.16	7568	1	1	1	0.6519	0.6519	1	regulation of miRNA catabolic process_GO:2000625	character(0)
GO:2000627	1	0.651905	1	0.651905	1	0.651905	positive regulation of miRNA catabolic p...	1	0	0.16	7569	1	1	1	0.6519	0.6519	0.6519	positive regulation of miRNA catabolic p..._GO:2000627	character(0)
GO:2000628	1	0.61581	1	0.61581	1	1	regulation of miRNA metabolic process	2	0	0.32	7570	1	1	1	0.61581	0.61581	1	regulation of miRNA metabolic process_GO:2000628	character(0)
GO:2000630	1	0.61581	1	0.61581	1	1	positive regulation of miRNA metabolic p...	2	0	0.32	7571	1	1	1	0.61581	0.61581	1	positive regulation of miRNA metabolic p..._GO:2000630	character(0)
GO:2000631	1	0.0679607	1	0.0679607	1	1	regulation of pre-miRNA processing	2	0	0.32	7572	1	1	1	0.06796	0.06796	1	regulation of pre-miRNA processing_GO:2000631	character(0)
GO:2000632	1	0.0679607	1	0.0679607	1	0.0679607	negative regulation of pre-miRNA process...	2	0	0.32	7573	1	1	1	0.06796	0.06796	0.06796	negative regulation of pre-miRNA process..._GO:2000632	character(0)
GO:2000637	1	0.522505	1	0.522505	1	0.522505	positive regulation of miRNA-mediated ge...	2	0	0.32	7574	1	1	1	0.5225	0.5225	0.5225	positive regulation of miRNA-mediated ge..._GO:2000637	character(0)
GO:2000638	1	0.792071	1	0.792071	1	1	regulation of SREBP signaling pathway	1	0	0.16	7575	1	1	1	0.79207	0.79207	1	regulation of SREBP signaling pathway_GO:2000638	character(0)
GO:2000640	1	0.792071	1	0.792071	1	0.792071	positive regulation of SREBP signaling p...	1	0	0.16	7576	1	1	1	0.79207	0.79207	0.79207	positive regulation of SREBP signaling p..._GO:2000640	character(0)
GO:2000641	1	0.279266	1	0.279266	1	0.427195	regulation of early endosome to late end...	3	0	0.48	7577	1	1	1	0.27927	0.27927	0.4272	regulation of early endosome to late end..._GO:2000641	character(0)
GO:2000643	1	0.1053	1	0.1053	1	0.1053	positive regulation of early endosome to...	1	0	0.16	7578	1	1	1	0.1053	0.1053	0.1053	positive regulation of early endosome to..._GO:2000643	character(0)
GO:2000647	1	0.107098	1	0.301049	1	0.107098	negative regulation of stem cell prolife...	3	0	0.48	7579	1	1	1	0.1071	0.30105	0.1071	negative regulation of stem cell prolife..._GO:2000647	character(0)
GO:2000648	1	0.567566	1	0.567566	1	0.567566	positive regulation of stem cell prolife...	7	0	1.11	7580	1	1	1	0.56757	0.56757	0.56757	positive regulation of stem cell prolife..._GO:2000648	character(0)
GO:2000650	1	0.653705	1	0.653705	1	0.653705	negative regulation of sodium ion transm...	2	0	0.32	7581	1	1	1	0.6537	0.6537	0.6537	negative regulation of sodium ion transm..._GO:2000650	character(0)
GO:2000671	1	0.277801	1	0.277801	1	1	regulation of motor neuron apoptotic pro...	1	0	0.16	7582	1	1	1	0.2778	0.2778	1	regulation of motor neuron apoptotic pro..._GO:2000671	character(0)
GO:2000672	1	0.277801	1	0.277801	1	0.277801	negative regulation of motor neuron apop...	1	0	0.16	7583	1	1	1	0.2778	0.2778	0.2778	negative regulation of motor neuron apop..._GO:2000672	character(0)
GO:2000679	1	0.132855	1	0.132855	1	0.132855	positive regulation of transcription reg...	1	0	0.16	7584	1	1	1	0.13286	0.13286	0.13286	positive regulation of transcription reg..._GO:2000679	character(0)
GO:2000683	1	0.0528524	1	0.0847864	1	0.0848774	regulation of cellular response to X-ray	2	0	0.32	7585	1	1	1	0.05285	0.08479	0.08488	regulation of cellular response to X-ray_GO:2000683	character(0)
GO:2000685	1	0.229991	1	0.150288	1	0.229991	positive regulation of cellular response...	1	0	0.16	7586	1	1	1	0.22999	0.15029	0.22999	positive regulation of cellular response..._GO:2000685	character(0)
GO:2000737	1	0.0142098	1	0.00475801	1	0.0663496	negative regulation of stem cell differe...	9	0	1.43	7587	1	1	1	0.01421	0.00476	0.06635	negative regulation of stem cell differe..._GO:2000737	character(0)
GO:2000757	1	0.301269	1	0.301269	1	1	negative regulation of peptidyl-lysine a...	2	0	0.32	7588	1	1	1	0.30127	0.30127	1	negative regulation of peptidyl-lysine a..._GO:2000757	character(0)
GO:2000767	1	0.163086	1	0.233762	1	0.163086	positive regulation of cytoplasmic trans...	4	0	0.63	7589	1	1	1	0.16309	0.23376	0.16309	positive regulation of cytoplasmic trans..._GO:2000767	character(0)
GO:2000776	1	0.5646	1	0.5646	1	1	histone H4 acetylation involved in respo...	1	0	0.16	7590	1	1	1	0.5646	0.5646	1	histone H4 acetylation involved in respo..._GO:2000776	character(0)
GO:2000779	1	0.0790852	1	0.117319	1	0.309003	regulation of double-strand break repair	9	0	1.43	7591	1	1	1	0.07909	0.11732	0.309	regulation of double-strand break repair_GO:2000779	character(0)
GO:2000780	1	0.133137	1	0.133137	1	1	negative regulation of double-strand bre...	1	0	0.16	7592	1	1	1	0.13314	0.13314	1	negative regulation of double-strand bre..._GO:2000780	character(0)
GO:2000781	1	0.435306	1	0.435306	1	0.478909	positive regulation of double-strand bre...	2	0	0.32	7593	1	1	1	0.43531	0.43531	0.47891	positive regulation of double-strand bre..._GO:2000781	character(0)
GO:2000786	1	0.0423954	1	0.0423954	1	0.0423954	positive regulation of autophagosome ass...	2	0	0.32	7594	1	1	1	0.0424	0.0424	0.0424	positive regulation of autophagosome ass..._GO:2000786	character(0)
GO:2000812	1	0.706506	1	0.706506	1	0.705287	regulation of barbed-end actin filament ...	2	0	0.32	7595	1	1	1	0.70651	0.70651	0.70529	regulation of barbed-end actin filament ..._GO:2000812	character(0)
GO:2000813	1	0.374807	1	0.374807	1	0.374807	negative regulation of barbed-end actin ...	1	0	0.16	7596	1	1	1	0.37481	0.37481	0.37481	negative regulation of barbed-end actin ..._GO:2000813	character(0)
GO:2000815	1	0.700288	1	0.201603	1	0.700288	regulation of mRNA stability involved in...	1	0	0.16	7597	1	1	1	0.70029	0.2016	0.70029	regulation of mRNA stability involved in..._GO:2000815	character(0)
GO:2000816	1	0.234715	1	0.139502	1	1	negative regulation of mitotic sister ch...	12	0	1.9	7598	1	1	1	0.23471	0.1395	1	negative regulation of mitotic sister ch..._GO:2000816	character(0)
GO:2000826	1	0.646507	1	0.646507	1	0.646507	regulation of heart morphogenesis	2	0	0.32	7599	1	1	1	0.64651	0.64651	0.64651	regulation of heart morphogenesis_GO:2000826	character(0)
GO:2000831	1	0.0312105	1	0.0312105	1	1	regulation of steroid hormone secretion	1	0	0.16	7600	1	1	1	0.03121	0.03121	1	regulation of steroid hormone secretion_GO:2000831	character(0)
GO:2000873	1	0.5646	1	0.5646	1	0.5646	regulation of histone H4 acetylation inv...	1	0	0.16	7601	1	1	1	0.5646	0.5646	0.5646	regulation of histone H4 acetylation inv..._GO:2000873	character(0)
GO:2001017	1	0.47856	1	0.47856	1	1	regulation of retrograde axon cargo tran...	1	0	0.16	7602	1	1	1	0.47856	0.47856	1	regulation of retrograde axon cargo tran..._GO:2001017	character(0)
GO:2001019	1	0.47856	1	0.47856	1	0.47856	positive regulation of retrograde axon c...	1	0	0.16	7603	1	1	1	0.47856	0.47856	0.47856	positive regulation of retrograde axon c..._GO:2001019	character(0)
GO:2001020	1	0.155031	1	0.000530331	1	0.281068	regulation of response to DNA damage sti...	27	0	4.28	7604	1	1	1	0.15503	0.00053	0.28107	regulation of response to DNA damage sti..._GO:2001020	character(0)
GO:2001021	1	0.067742	1	0.112912	1	0.448024	negative regulation of response to DNA d...	5	0	0.79	7605	1	1	1	0.06774	0.11291	0.44802	negative regulation of response to DNA d..._GO:2001021	character(0)
GO:2001022	1	0.0071598	1	0.0155574	1	0.0338137	positive regulation of response to DNA d...	10	0	1.58	7606	1	1	1	0.00716	0.01556	0.03381	positive regulation of response to DNA d..._GO:2001022	character(0)
GO:2001023	1	0.713449	1	0.713449	1	0.713449	regulation of response to drug	3	0	0.48	7607	1	1	1	0.71345	0.71345	0.71345	regulation of response to drug_GO:2001023	character(0)
GO:2001044	1	0.0619458	1	0.0619458	1	1	regulation of integrin-mediated signalin...	3	0	0.48	7608	1	1	1	0.06195	0.06195	1	regulation of integrin-mediated signalin..._GO:2001044	character(0)
GO:2001046	1	0.0619458	1	0.0619458	1	0.0619458	positive regulation of integrin-mediated...	3	0	0.48	7609	1	1	1	0.06195	0.06195	0.06195	positive regulation of integrin-mediated..._GO:2001046	character(0)
GO:2001056	1	0.108961	1	0.108148	1	0.69068	positive regulation of cysteine-type end...	16	0	2.54	7610	1	1	1	0.10896	0.10815	0.69068	positive regulation of cysteine-type end..._GO:2001056	character(0)
GO:2001135	1	0.368967	1	0.200217	1	0.376626	regulation of endocytic recycling	7	0	1.11	7611	1	1	1	0.36897	0.20022	0.37663	regulation of endocytic recycling_GO:2001135	character(0)
GO:2001136	1	0.590554	1	0.210054	1	0.590554	negative regulation of endocytic recycli...	2	0	0.32	7612	1	1	1	0.59055	0.21005	0.59055	negative regulation of endocytic recycli..._GO:2001136	character(0)
GO:2001137	1	0.81445	1	0.81445	1	0.374156	positive regulation of endocytic recycli...	2	0	0.32	7613	1	1	1	0.81445	0.81445	0.37416	positive regulation of endocytic recycli..._GO:2001137	character(0)
GO:2001166	1	0.521861	1	0.521861	1	1	regulation of histone H2B ubiquitination	1	0	0.16	7614	1	1	1	0.52186	0.52186	1	regulation of histone H2B ubiquitination_GO:2001166	character(0)
GO:2001169	1	0.15342	1	0.15342	1	1	regulation of ATP biosynthetic process	3	0	0.48	7615	1	1	1	0.15342	0.15342	1	regulation of ATP biosynthetic process_GO:2001169	character(0)
GO:2001171	1	0.25826	1	0.25826	1	0.25826	positive regulation of ATP biosynthetic ...	1	0	0.16	7616	1	1	1	0.25826	0.25826	0.25826	positive regulation of ATP biosynthetic ..._GO:2001171	character(0)
GO:2001173	1	0.521861	1	0.521861	1	0.521861	regulation of histone H2B conserved C-te...	1	0	0.16	7617	1	1	1	0.52186	0.52186	0.52186	regulation of histone H2B conserved C-te..._GO:2001173	character(0)
GO:2001197	1	0.712234	1	0.208773	1	0.712234	basement membrane assembly involved in e...	1	0	0.16	7618	1	1	1	0.71223	0.20877	0.71223	basement membrane assembly involved in e..._GO:2001197	character(0)
GO:2001228	1	0.604353	1	0.604353	1	1	regulation of response to gamma radiatio...	2	0	0.32	7619	1	1	1	0.60435	0.60435	1	regulation of response to gamma radiatio..._GO:2001228	character(0)
GO:2001229	1	0.604353	1	0.604353	1	0.604353	negative regulation of response to gamma...	2	0	0.32	7620	1	1	1	0.60435	0.60435	0.60435	negative regulation of response to gamma..._GO:2001229	character(0)
GO:2001235	1	0.0941277	1	0.0941277	1	0.735761	positive regulation of apoptotic signali...	3	0	0.48	7621	1	1	1	0.09413	0.09413	0.73576	positive regulation of apoptotic signali..._GO:2001235	character(0)
GO:2001236	1	0.18841	1	0.18841	1	1	regulation of extrinsic apoptotic signal...	5	0	0.79	7622	1	1	1	0.18841	0.18841	1	regulation of extrinsic apoptotic signal..._GO:2001236	character(0)
GO:2001237	1	0.367438	1	0.367438	1	1	negative regulation of extrinsic apoptot...	3	0	0.48	7623	1	1	1	0.36744	0.36744	1	negative regulation of extrinsic apoptot..._GO:2001237	character(0)
GO:2001238	1	0.031351	1	0.031351	1	0.031351	positive regulation of extrinsic apoptot...	1	0	0.16	7624	1	1	1	0.03135	0.03135	0.03135	positive regulation of extrinsic apoptot..._GO:2001238	character(0)
GO:2001239	1	0.268101	1	0.268101	1	1	regulation of extrinsic apoptotic signal...	1	0	0.16	7625	1	1	1	0.2681	0.2681	1	regulation of extrinsic apoptotic signal..._GO:2001239	character(0)
GO:2001240	1	0.268101	1	0.268101	1	0.268101	negative regulation of extrinsic apoptot...	1	0	0.16	7626	1	1	1	0.2681	0.2681	0.2681	negative regulation of extrinsic apoptot..._GO:2001240	character(0)
GO:2001242	1	0.0895083	1	0.0179627	1	1	regulation of intrinsic apoptotic signal...	5	0	0.79	7627	1	1	1	0.08951	0.01796	1	regulation of intrinsic apoptotic signal..._GO:2001242	character(0)
GO:2001243	1	0.0179627	1	0.0401507	1	1	negative regulation of intrinsic apoptot...	4	0	0.63	7628	1	1	1	0.01796	0.04015	1	negative regulation of intrinsic apoptot..._GO:2001243	character(0)
GO:2001244	1	0.039224	1	0.039224	1	1	positive regulation of intrinsic apoptot...	1	0	0.16	7629	1	1	1	0.03922	0.03922	1	positive regulation of intrinsic apoptot..._GO:2001244	character(0)
GO:2001251	1	0.146526	1	0.0767435	1	1	negative regulation of chromosome organi...	15	0	2.38	7630	1	1	1	0.14653	0.07674	1	negative regulation of chromosome organi..._GO:2001251	character(0)
GO:2001252	1	0.364512	1	0.364512	1	1	positive regulation of chromosome organi...	17	0	2.69	7631	1	1	1	0.36451	0.36451	1	positive regulation of chromosome organi..._GO:2001252	character(0)
GO:2001253	1	0.689723	1	0.689723	1	0.689723	regulation of histone H3-K36 trimethylat...	1	0	0.16	7632	1	1	1	0.68972	0.68972	0.68972	regulation of histone H3-K36 trimethylat..._GO:2001253	character(0)
GO:2001256	1	0.401059	1	0.48798	1	0.401059	regulation of store-operated calcium ent...	1	0	0.16	7633	1	1	1	0.40106	0.48798	0.40106	regulation of store-operated calcium ent..._GO:2001256	character(0)
GO:2001267	1	0.29211	1	0.332381	1	1	regulation of cysteine-type endopeptidas...	3	0	0.48	7634	1	1	1	0.29211	0.33238	1	regulation of cysteine-type endopeptidas..._GO:2001267	character(0)
GO:2001269	1	0.29211	1	0.332381	1	0.29211	positive regulation of cysteine-type end...	3	0	0.48	7635	1	1	1	0.29211	0.33238	0.29211	positive regulation of cysteine-type end..._GO:2001269	character(0)
GO:2001270	1	0.719719	1	0.719719	1	1	regulation of cysteine-type endopeptidas...	3	0	0.48	7636	1	1	1	0.71972	0.71972	1	regulation of cysteine-type endopeptidas..._GO:2001270	character(0)
GO:2001271	1	0.385038	1	0.385038	1	0.385038	negative regulation of cysteine-type end...	2	0	0.32	7637	1	1	1	0.38504	0.38504	0.38504	negative regulation of cysteine-type end..._GO:2001271	character(0)
GO:2001272	1	0.765922	1	0.765922	1	0.765922	positive regulation of cysteine-type end...	1	0	0.16	7638	1	1	1	0.76592	0.76592	0.76592	positive regulation of cysteine-type end..._GO:2001272	character(0)
GO:2001284	1	0.76681	1	0.698877	1	1	regulation of BMP secretion	2	0	0.32	7639	1	1	1	0.76681	0.69888	1	regulation of BMP secretion_GO:2001284	character(0)
GO:2001285	1	0.698877	1	0.200759	1	1	negative regulation of BMP secretion	1	0	0.16	7640	1	1	1	0.69888	0.20076	1	negative regulation of BMP secretion_GO:2001285	character(0)
GO:2001293	1	0.399972	1	0.399972	1	1	malonyl-CoA metabolic process	1	0	0.16	7641	1	1	1	0.39997	0.39997	1	malonyl-CoA metabolic process_GO:2001293	character(0)
GO:2001295	1	0.399972	1	0.399972	1	0.399972	malonyl-CoA biosynthetic process	1	0	0.16	7642	1	1	1	0.39997	0.39997	0.39997	malonyl-CoA biosynthetic process_GO:2001295	character(0)
GO:0008150	1.59991e-31	0	1	0	3.27669e-27	0	biological_process	5875	534	930.85	3121	< 1e-30	1	3.3e-27	< 1e-30	< 1e-30	< 1e-30	biological_process_GO:0008150	c("5-HT1B", "Ac3", "Ac76E", "Ac78C", "Ace", "Acer", "Ack-like", "ACXD", "Ada2a", "agt", "Alk", "Alp4", "alpha-Catr", "alpha-Man-IIb", "amon", "Amt", "Ank2", "Ant2", "AnxB11", "AnxB9", "AOX2", "AstC-R2", "AstCC", "atk", "Atpalpha", "axo", "Axs", "bchs", "bdl", "beat-Ib", "beat-IIIa", "beat-Vc", "beat-VI", "beat-VII", "beta-Man", "betaTub97EF", "Bili", "bma", "br", "bru1", "btl", "btsz", "by", "C15", "Ca-alpha1D", "Ca-alpha1T", "CAH1", "CAH2", "CAP", "CapaR", "caup", "CCHa1", "CCHa1-R", "CCHa2-R",
)
qvr, "rdgA", "Rdl", "Rh5", "S", "Scgdelta", "sei", "Sh", "Shab", "Shal", "sif", "Snmp2", "stum", "tim", "Tmc", "Tob", "trp", "TrpA1", "Trpgamma", "vlc", "vri")
Mitf, "mms4", "NfI", "nompA", "Nos", "Oaz", "opa", "orb", "ovo", "Pde1c", "peb", "per", "Pfrx", "PHDP", "prd", "ps", "pug", "repo", "retn", "rnh1", "sens-2", "sim", "smg", "Snm1", "Sox21a", "Sry-delta", "tai", "tim", "tio", "Tob", "trh", "tup", "unpg", "ush", "Vha55", "Vha68-2", "vri")
HLH54F, "Hr96", "ind", "JIL-1", "kar", "Kdm4B", "Mef2", "mino", "Mitf", "mms4", "NfI", "nompA", "Nos", "Oaz", "opa", "orb", "ovo", "Pde1c", "peb", "per", "Pfrx", "PHDP", "PPO1", "prd", "ps", "pug", "repo", "retn", "RhoBTB", "rnh1", "sens-2", "sim", "smg", "Snm1", "Sox21a", "Sry-delta", "tai", "tim", "tio", "Tob", "trh", "tup", "unpg", "ush", "Vha55", "Vha68-2", "vri", "yellow-h")
)
)
CG32750, "CG33054", "CG3734", "CG42249", "CG42335", "CG42458", "CG42726", "CG42784", "CG4328", "CG43347", "CG43366", "CG43373", "CG45002", "CG4629", "CG5828", "CG6379", "CG6428", "CG6462", "CG6696", "CG6726", "CG6763", "CG6865", "CG6966", "CG6974", "CG7236", "CG7470", "CG7560", "CG7860", "CG7997", "CG8360", "CG8708", "CG9003", "CG9395", "CG9541", "CG9631", "CG9684", "CG9925", "ChAT", "CHES-1-like", "Cht5", "Cht8", "CREG", "Culd", "dimm", "dnc", "dpp", "Drak", "Drl-2", "Dyrk3", "EcR", "Efr", "ems",
Ets98B, "exex", "fd96Ca", "FER", "fuss", "futsch", "Gba1a", "gcm2", "GLS", "GstS1", "Gyc88E", "Gycalpha99B", "Gycbeta100B", "HLH54F", "Hr96", "IA-2", "ind", "JIL-1", "Jon25Biii", "Kdm4B", "KLHL18", "Lar", "Lk6", "Lrrk", "LUBEL", "Mef2", "mino", "Mitf", "Mmp1", "mms4", "Mos", "mr", "ndl", "Nep5", "NfI", "nompA", "Nos", "Oaz", "Odc1", "opa", "orb", "orb2", "ovo", "P32", "P5cr-2", "Patsas", "Pde1c", "peb", "per", "Pfrx", "PGRP-SC1b", "PHDP", "Phlpp", "pip", "Pp1-Y2", "PPO1", "prd", "ps", "Ptp36E",
pug, "rdhB", "Reck", "repo", "Ret", "retn", "RIC-3", "rnh1", "Roc1a", "S", "Sardh", "sens-2", "sfl", "sim", "Sirt2", "smg", "smog", "snky", "Snm1", "Sox21a", "Sry-delta", "stl", "tai", "tim", "tio", "Tob", "Traf-like", "trh", "tup", "unpg", "ush", "Vha55", "Vha68-2", "vri", "yellow-h", "Zasp52")
dimm, "dsb", "Dscam1", "eag", "EcR", "Efr", "Eglp1", "Fer2LCH", "Fife", "futsch", "GABA-B-R2", "Hk", "hoe2", "IA-2", "iav", "IFT52", "Ih", "Ir8a", "kar", "Lcch3", "Lrp4", "Lrrk", "mah", "MFS18", "Myo61F", "Myo95E", "na", "nAChRalpha3", "nAChRalpha4", "NaCP60E", "Neto", "Nha1", "Nhe2", "NKCC", "Nlg3", "Nmdar2", "Npc2a", "Npc2c", "nrv1", "Oatp30B", "Oatp58Dc", "Ork1", "pain", "Patsas", "PGRP-SC1b", "Pldn", "PMCA", "Prestin", "qvr", "Rab27", "RabX4", "Rdl", "repo", "RhoBTB", "Rim", "Rop", "S", "sei",
Sep4, "Sh", "Shab", "Shal", "Shaw", "SK", "slo", "SLO2", "Snmp2", "spir", "Start1", "strat", "sut4", "Syt12", "Syt4", "Syt7", "Tango2", "Teh2", "tim", "tipE", "Tmc", "trp", "TrpA1", "Trpgamma", "Trpm", "VAChT", "vap", "Vha100-5", "Vha13", "Vha16-4", "Vha26", "Vha44", "Vha55", "Vha68-2", "VhaM9.7-c", "Vmat", "zyd")
Shab, "Shal", "Shaw", "SK", "slo", "SLO2", "Syt12", "Syt4", "Syt7", "Teh2", "tipE", "Tmc", "trp", "TrpA1", "Trpgamma", "Trpm", "VAChT", "Vha100-5", "Vha13", "Vha16-4", "Vha26", "Vha44", "Vha55", "Vha68-2", "VhaM9.7-c", "Vmat", "zyd")
Vmat, "zyd")
rnh1, "Scgdelta", "Seipin", "sif", "sls", "smog", "snky", "Snm1", "SP2353", "spir", "Syn2", "Syt4", "Tango2", "trp", "Vha68-2", "Zasp52")
dimm, "dnc", "Dop1R1", "dpp", "Drak", "Drl-2", "EcR", "exex", "FER", "Fife", "fuss", "GABA-B-R2", "Gpb5", "Gr43a", "Gyc88E", "Gycalpha99B", "Gycbeta100B", "Herp", "Hr96", "Ih", "Ir8a", "jeb", "kek6", "Lar", "Lcch3", "Lk6", "Lrrk", "LUBEL", "Mitf", "mms4", "Mos", "mr", "MsR1", "na", "nAChRalpha3", "nAChRalpha4", "NaCP60E", "ndl", "Neto", "Nlg3", "Nmdar2", "Nos", "Oct-TyrR", "Octbeta3R", "P32", "Pde1c", "Pdfr", "peb", "PGRP-SC1b", "pip", "qvr", "Rab27", "RabX4", "rau", "Rbp", "rdgA", "Rdl", "Ret",
Rh5, "RhoBTB", "RIC-3", "Rim", "Roc1a", "Rop", "RSG7", "Sema1a", "sfl", "Sh", "Shab", "Shal", "sif", "slo", "smog", "SP2353", "strat", "Syt12", "Syt4", "Syt7", "Ten-a", "tim", "TkR86C", "tow", "Traf-like", "trp", "TrpA1", "TyrRII", "ush", "VAChT", "vap", "vlc", "zyd")
Gpb5, "Gr43a", "Gyc88E", "Gycalpha99B", "Gycbeta100B", "Herp", "Hr96", "Ir8a", "jeb", "kek6", "Lar", "Lcch3", "Lk6", "Lrrk", "LUBEL", "mms4", "Mos", "MsR1", "nAChRalpha3", "nAChRalpha4", "ndl", "Neto", "Nmdar2", "Nos", "Oct-TyrR", "Octbeta3R", "P32", "Pde1c", "Pdfr", "peb", "PGRP-SC1b", "pip", "qvr", "Rab27", "RabX4", "rau", "rdgA", "Rdl", "Ret", "Rh5", "RhoBTB", "Roc1a", "RSG7", "Sema1a", "sfl", "sif", "smog", "SP2353", "strat", "tim", "TkR86C", "tow", "Traf-like", "trp", "TrpA1", "TyrRII", "ush",
vap, "vlc", "zyd")
Fife, "fuss", "futsch", "gcm2", "Gfrl", "Glt", "hdc", "hig", "Hs3st-B", "IA-2", "ind", "IP3K2", "jeb", "JIL-1", "jp", "kat-60L1", "KLHL18", "Lar", "Lrrk", "Mef2", "Mitf", "Mmp1", "mr", "Myo61F", "ndl", "Neto", "Nhe2", "Nlg3", "nompA", "Nos", "Nost", "Npc2a", "Oaz", "opa", "orb", "orb2", "ovo", "peb", "per", "pip", "prd", "Ptp36E", "rau", "repo", "Ret", "retn", "RhoBTB", "Rim", "ringer", "Roc1a", "Rop", "S", "Seipin", "Sema1a", "sfl", "Sh", "sif", "sim", "slo", "smg", "smog", "Smyd4-4", "Sox21a",
SP2353, "spir", "Sry-delta", "stl", "Syn2", "T48", "Ten-a", "tim", "tio", "toc", "tow", "trh", "tup", "unpg", "ush", "vap", "Vha13", "Vha26", "Vha68-2", "Vmat", "vri")
ovo, "peb", "Ptp36E", "rau", "repo", "Ret", "retn", "Rim", "ringer", "Roc1a", "Rop", "S", "Seipin", "Sema1a", "Sh", "sif", "sim", "slo", "Smyd4-4", "SP2353", "stl", "Syn2", "Ten-a", "tow", "tup", "unpg", "vap", "Vmat", "vri")
TrpA1, "Trpgamma", "unc79", "vap", "vri")
cd, "Cdk5alpha", "CG10019", "CG10026", "CG10064", "CG10089", "CG10096", "CG10137", "CG10237", "CG10345", "CG10348", "CG10384", "CG10508", "CG10803", "CG10804", "CG1090", "CG11147", "CG11178", "CG11357", "CG11459", "CG11658", "CG11791", "CG11836", "CG1208", "CG12338", "CG12502", "CG12715", "CG12910", "CG13055", "CG13124", "CG13458", "CG13502", "CG13579", "CG1358", "CG13743", "CG13748", "CG13850", "CG13907", "CG14034", "CG14079", "CG14120", "CG14274", "CG14340", "CG1461", "CG14636", "CG14669", "CG14838",
CG14877, "CG14892", "CG15130", "CG15144", "CG15270", "CG15309", "CG15431", "CG15533", "CG16711", "CG16791", "CG16984", "CG17075", "CG17083", "CG17162", "CG17270", "CG17572", "CG17816", "CG17839", "CG17896", "CG18155", "CG1827", "CG18304", "CG18635", "CG18675", "CG18748", "CG18858", "CG1998", "CG2082", "CG2111", "CG2493", "CG30158", "CG3036", "CG30503", "CG3097", "CG31051", "CG31140", "CG31145", "CG31286", "CG31659", "CG31678", "CG31821", "CG3198", "CG32191", "CG32225", "CG32333", "CG32445", "CG32544",
CG32599, "CG32647", "CG32668", "CG32750", "CG32820", "CG33054", "CG33120", "CG33158", "CG33511", "CG33639", "CG34033", "CG34045", "CG34370", "CG34393", "CG34402", "CG34444", "CG3556", "CG3734", "CG3860", "CG3961", "CG4009", "CG4025", "CG40498", "CG42249", "CG42335", "CG42346", "CG42458", "CG4250", "CG42726", "CG42784", "CG43155", "CG4328", "CG43340", "CG43347", "CG43366", "CG43373", "CG43795", "CG43901", "CG43968", "CG4459", "CG45002", "CG4629", "CG4995", "CG5002", "CG5160", "CG5828", "CG5853",
CG5890, "CG5895", "CG6125", "CG6126", "CG6204", "CG6379", "CG6405", "CG6424", "CG6428", "CG6431", "CG6462", "CG6696", "CG6726", "CG6763", "CG6865", "CG6966", "CG6974", "CG6980", "CG7236", "CG7458", "CG7470", "CG7509", "CG7560", "CG7781", "CG7860", "CG7888", "CG7997", "CG8360", "CG8492", "CG8500", "CG8519", "CG8708", "CG8888", "CG9003", "CG9164", "CG9395", "CG9396", "CG9485", "CG9541", "CG9631", "CG9664", "CG9684", "CG9701", "CG9717", "CG9925", "ChAT", "CHES-1-like", "Cht5", "Cht8", "cnn", "Cog1",
cpo, "Cpr23B", "Cpr62Bb", "Cpr67B", "Cpr73D", "Cralbp", "CREG", "Culd", "Cyp18a1", "Cyp303a1", "dally", "DCX-EMAP", "Dh31", "Dh44-R1", "Dhc93AB", "Dhit", "dimm", "DIP-eta", "DIP-gamma", "Dnah3", "Dnai2", "dnc", "Dop1R1", "dpp", "dpr12", "dpr17", "dpr18", "dpr20", "dpr7", "Drak", "Drl-2", "dsb", "Dscam1", "Dyrk3", "eag", "EbpIII", "EcR", "Efr", "Eglp1", "ems", "Ets98B", "exex", "eys", "fd96Ca", "FER", "Fer2LCH", "Fife", "Fmo-2", "fuss", "futsch", "GABA-B-R2", "Gba1a", "Gbs-70E", "gcm2", "Gfrl",
GLS, "Glt", "Gpb5", "Gr43a", "GstS1", "Gyc88E", "Gycalpha99B", "Gycbeta100B", "hdc", "Herp", "hig", "Hk", "HLH54F", "hoe2", "Hr96", "Hs3st-B", "IA-2", "iav", "IFT52", "Ih", "ind", "Inos", "IP3K2", "Ir8a", "Iyd", "jeb", "jhamt", "JIL-1", "Jon25Biii", "jp", "kar", "kat-60L1", "Kdm4B", "kek2", "kek3", "kek6", "Kif19A", "kl-2", "KLHL18", "KrT95D", "Kua", "Lar", "Lcch3", "Lk6", "LManII", "lobo", "Lrp4", "Lrrk", "LUBEL", "lush", "mah", "Mal-A6", "Mef2", "Men-b", "MFS18", "mino", "Mitf", "Mmp1", "mms4",
Mos, "mr", "MsR1", "Myo61F", "Myo95E", "na", "nAChRalpha3", "nAChRalpha4", "NaCP60E", "ndl", "Nep5", "Neto", "NfI", "Nha1", "Nhe2", "NijC", "NKCC", "Nlg3", "Nmdar2", "nompA", "Nos", "Nost", "Npc2a", "Npc2c", "nrv1", "Oatp30B", "Oatp58Dc", "Oaz", "Obp46a", "Obp50a", "Obp56g", "Obp99c", "Oct-TyrR", "Octbeta3R", "Odc1", "olf186-M", "opa", "orb", "orb2", "Ork1", "Osi1", "ovo", "P32", "P5cr-2", "pain", "Patsas", "Pde1c", "Pdfr", "Pdh", "peb", "per", "Pfrx", "PGRP-SC1b", "PHDP", "Phlpp", "pip", "Pldn",
PMCA, "Pp1-Y2", "PPO1", "prd", "Prestin", "ps", "Ptp36E", "pug", "qvr", "Rab27", "RabX4", "rau", "Rbp", "rdgA", "rdhB", "Rdl", "Reck", "repo", "Ret", "retm", "retn", "Rh5", "RhoBTB", "RIC-3", "Rim", "ringer", "rnh1", "Roc1a", "Rop", "RSG7", "S", "Sardh", "Scgalpha", "Scgdelta", "sei", "Seipin", "Sema1a", "sens-2", "Sep4", "sfl", "Sh", "Shab", "Shal", "Shaw", "sif", "sim", "Sirt2", "SK", "slo", "SLO2", "sls", "smg", "smog", "Smyd4-4", "SmydA-2", "SmydA-6", "snky", "Snm1", "Snmp2", "Sox21a", "SP2353",
spir, "Sry-delta", "St1", "St2", "St4", "Start1", "stl", "strat", "stum", "sut4", "Syn2", "Syt12", "Syt4", "Syt7", "T48", "tai", "Tango2", "Teh2", "Ten-a", "tim", "tio", "tipE", "TkR86C", "Tmc", "Tob", "tobi", "toc", "tow", "Traf-like", "trh", "trp", "TrpA1", "Trpgamma", "Trpm", "Tsp42Ea", "tup", "TyrRII", "unc79", "unpg", "ush", "VAChT", "vap", "Vha100-5", "Vha13", "Vha16-4", "Vha26", "Vha44", "Vha55", "Vha68-2", "VhaM9.7-c", "vlc", "Vmat", "vri", "yellow-h", "Zasp52", "zyd")
CG17572, "CG17896", "CG18155", "CG1827", "CG18304", "CG18858", "CG1998", "CG2111", "CG2493", "CG30503", "CG3097", "CG31140", "CG31145", "CG31659", "CG31821", "CG3198", "CG32333", "CG32445", "CG32750", "CG33054", "CG33120", "CG3734", "CG3961", "CG4025", "CG42249", "CG42335", "CG42458", "CG42726", "CG42784", "CG4328", "CG43347", "CG43366", "CG43373", "CG45002", "CG4629", "CG5828", "CG5895", "CG6204", "CG6379", "CG6428", "CG6431", "CG6462", "CG6696", "CG6726", "CG6763", "CG6865", "CG6966", "CG6974",
CG7236, "CG7470", "CG7560", "CG7860", "CG7997", "CG8360", "CG8492", "CG8708", "CG8888", "CG9003", "CG9395", "CG9485", "CG9541", "CG9631", "CG9684", "CG9701", "CG9925", "ChAT", "CHES-1-like", "Cht5", "Cht8", "CREG", "Culd", "Cyp18a1", "DCX-EMAP", "dimm", "dnc", "dpp", "Drak", "Drl-2", "Dyrk3", "EcR", "Efr", "ems", "Ets98B", "exex", "fd96Ca", "FER", "Fmo-2", "fuss", "futsch", "Gba1a", "Gbs-70E", "gcm2", "GLS", "GstS1", "Gyc88E", "Gycalpha99B", "Gycbeta100B", "hdc", "Herp", "HLH54F", "Hr96", "IA-2",
ind, "Inos", "IP3K2", "jhamt", "JIL-1", "Jon25Biii", "kar", "Kdm4B", "KLHL18", "Kua", "Lar", "Lk6", "LManII", "Lrrk", "LUBEL", "Mal-A6", "Mef2", "Men-b", "mino", "Mitf", "Mmp1", "mms4", "Mos", "mr", "ndl", "Nep5", "NfI", "nompA", "Nos", "Npc2a", "Oaz", "Odc1", "opa", "orb", "orb2", "ovo", "P32", "P5cr-2", "Patsas", "Pde1c", "Pdh", "peb", "per", "Pfrx", "PGRP-SC1b", "PHDP", "Phlpp", "pip", "Pp1-Y2", "PPO1", "prd", "ps", "Ptp36E", "pug", "rdgA", "rdhB", "Reck", "repo", "Ret", "retn", "RhoBTB", "RIC-3",
rnh1, "Roc1a", "S", "Sardh", "Seipin", "sens-2", "sfl", "sim", "Sirt2", "smg", "smog", "Smyd4-4", "SmydA-2", "SmydA-6", "snky", "Snm1", "Sox21a", "Sry-delta", "St1", "St2", "St4", "Start1", "stl", "tai", "tim", "tio", "Tob", "tobi", "Traf-like", "trh", "tup", "unpg", "ush", "Vha55", "Vha68-2", "vri", "yellow-h", "Zasp52")
ind, "Inos", "IP3K2", "jhamt", "JIL-1", "kar", "Kdm4B", "Mef2", "mino", "Mitf", "NfI", "Nos", "Npc2a", "Oaz", "Odc1", "opa", "orb", "orb2", "ovo", "P32", "P5cr-2", "Patsas", "peb", "per", "PGRP-SC1b", "PHDP", "prd", "pug", "rdgA", "rdhB", "repo", "retn", "Seipin", "sens-2", "sfl", "sim", "smg", "smog", "Sox21a", "Sry-delta", "Start1", "tai", "tim", "tio", "Tob", "trh", "tup", "unpg", "ush", "Vha68-2", "vri", "yellow-h")
tai, "tim", "tio", "Tob", "trh", "tup", "unpg", "ush", "vri")
rdgA, "Rdl", "retn", "Rh5", "RhoBTB", "Seipin", "Sema1a", "Sh", "smog", "SP2353", "stum", "Ten-a", "tim", "Tmc", "trp", "TrpA1", "Trpgamma", "tup", "ush")
opa, "orb", "orb2", "ovo", "peb", "Ptp36E", "rau", "retn", "RhoBTB", "S", "Scgdelta", "Seipin", "Sema1a", "sfl", "Sh", "sif", "sim", "sls", "smog", "Smyd4-4", "Sox21a", "SP2353", "spir", "stl", "Syn2", "T48", "Ten-a", "tio", "tow", "trh", "tup", "ush", "vap", "Vha13", "Vha26", "Vha68-2", "vri", "Zasp52")
ush, "vri")
CG10019, "CG10026", "CG10064", "CG10089", "CG10096", "CG10137", "CG10237", "CG10348", "CG10384", "CG10508", "CG10804", "CG1090", "CG11147", "CG11178", "CG11357", "CG11658", "CG1208", "CG12338", "CG12715", "CG12910", "CG13124", "CG13458", "CG13502", "CG13579", "CG1358", "CG13743", "CG13850", "CG13907", "CG14034", "CG14120", "CG14274", "CG14340", "CG1461", "CG14669", "CG14838", "CG14877", "CG15270", "CG15309", "CG15533", "CG16791", "CG17075", "CG17083", "CG17816", "CG17896", "CG18155", "CG1827",
CG18304, "CG18635", "CG18675", "CG18748", "CG2111", "CG30158", "CG3036", "CG30503", "CG31140", "CG31145", "CG3198", "CG32225", "CG32333", "CG32668", "CG32820", "CG33054", "CG33120", "CG33158", "CG33639", "CG34393", "CG34402", "CG3961", "CG4009", "CG4025", "CG42249", "CG42335", "CG42458", "CG42726", "CG43155", "CG4328", "CG43340", "CG43347", "CG43373", "CG43795", "CG43901", "CG4459", "CG4629", "CG4995", "CG5002", "CG5160", "CG5828", "CG5853", "CG6125", "CG6126", "CG6204", "CG6379", "CG6405", "CG6428",
CG6726, "CG6966", "CG6980", "CG7236", "CG7458", "CG7470", "CG7560", "CG7781", "CG7860", "CG7888", "CG7997", "CG8360", "CG8500", "CG8519", "CG8708", "CG9003", "CG9395", "CG9396", "CG9485", "CG9541", "CG9664", "CG9684", "CG9717", "CG9925", "ChAT", "CHES-1-like", "cnn", "Cog1", "cpo", "CREG", "Cyp18a1", "dally", "DCX-EMAP", "Dh31", "Dh44-R1", "Dhc93AB", "dimm", "DIP-eta", "DIP-gamma", "Dnah3", "Dnai2", "dnc", "Dop1R1", "dpp", "dpr12", "dpr17", "dpr18", "dpr20", "dpr7", "Drak", "Drl-2", "dsb", "Dscam1",
Dyrk3, "eag", "EcR", "Efr", "Eglp1", "ems", "Ets98B", "exex", "eys", "fd96Ca", "FER", "Fer2LCH", "Fife", "Fmo-2", "fuss", "futsch", "GABA-B-R2", "Gba1a", "Gbs-70E", "gcm2", "GLS", "Glt", "Gpb5", "Gr43a", "GstS1", "Gyc88E", "Gycalpha99B", "Gycbeta100B", "hdc", "Herp", "hig", "Hk", "HLH54F", "hoe2", "Hr96", "Hs3st-B", "IA-2", "iav", "IFT52", "Ih", "ind", "Inos", "IP3K2", "Ir8a", "Iyd", "jeb", "jhamt", "JIL-1", "jp", "kar", "kat-60L1", "Kdm4B", "kek6", "Kif19A", "kl-2", "KrT95D", "Kua", "Lar", "Lcch3",
Lk6, "lobo", "Lrp4", "Lrrk", "LUBEL", "mah", "Mal-A6", "Mef2", "Men-b", "MFS18", "mino", "Mitf", "Mmp1", "mms4", "Mos", "mr", "MsR1", "Myo61F", "Myo95E", "na", "nAChRalpha3", "nAChRalpha4", "NaCP60E", "ndl", "Neto", "NfI", "Nha1", "Nhe2", "NijC", "NKCC", "Nlg3", "Nmdar2", "nompA", "Nos", "Nost", "Npc2a", "Npc2c", "nrv1", "Oatp30B", "Oatp58Dc", "Oaz", "Oct-TyrR", "Octbeta3R", "Odc1", "opa", "orb", "orb2", "Ork1", "ovo", "P32", "P5cr-2", "pain", "Patsas", "Pde1c", "Pdfr", "Pdh", "peb", "per", "Pfrx",
PGRP-SC1b, "PHDP", "Phlpp", "pip", "Pldn", "PMCA", "Pp1-Y2", "PPO1", "prd", "Prestin", "ps", "Ptp36E", "pug", "qvr", "Rab27", "RabX4", "rau", "Rbp", "rdgA", "rdhB", "Rdl", "Reck", "repo", "Ret", "retn", "Rh5", "RhoBTB", "RIC-3", "Rim", "ringer", "rnh1", "Roc1a", "Rop", "RSG7", "S", "Sardh", "Scgdelta", "sei", "Seipin", "Sema1a", "sens-2", "Sep4", "sfl", "Sh", "Shab", "Shal", "Shaw", "sif", "sim", "SK", "slo", "SLO2", "sls", "smg", "smog", "Smyd4-4", "snky", "Snm1", "Snmp2", "Sox21a", "SP2353",
spir, "Sry-delta", "St1", "St2", "St4", "Start1", "stl", "strat", "sut4", "Syn2", "Syt12", "Syt4", "Syt7", "tai", "Tango2", "Ten-a", "tim", "tio", "tipE", "TkR86C", "Tmc", "Tob", "toc", "tow", "Traf-like", "trh", "trp", "TrpA1", "Trpgamma", "Trpm", "tup", "TyrRII", "unpg", "ush", "VAChT", "vap", "Vha100-5", "Vha13", "Vha16-4", "Vha26", "Vha44", "Vha55", "Vha68-2", "VhaM9.7-c", "vlc", "Vmat", "vri", "yellow-h", "Zasp52", "zyd")
prd, "ps", "repo", "retn", "RIC-3", "S", "sens-2", "sim", "smg", "smog", "Smyd4-4", "SmydA-2", "SmydA-6", "Snm1", "Sox21a", "Sry-delta", "tai", "tim", "tio", "Tob", "trh", "tup", "unpg", "ush", "vri")
smog, "Smyd4-4", "SmydA-2", "SmydA-6", "Sox21a", "Sry-delta", "tai", "tim", "tio", "Tob", "trh", "tup", "unpg", "ush", "vri")
DIP-gamma, "Dnai2", "dnc", "dpp", "dpr12", "dpr17", "dpr18", "dpr20", "dpr7", "Drl-2", "dsb", "Dscam1", "EcR", "ems", "exex", "eys", "FER", "Fife", "futsch", "GABA-B-R2", "gcm2", "Glt", "Hs3st-B", "IA-2", "IFT52", "jeb", "JIL-1", "kat-60L1", "Kdm4B", "Lar", "Lrp4", "Lrrk", "mino", "Mitf", "Mmp1", "mms4", "Mos", "mr", "Myo61F", "Myo95E", "ndl", "Neto", "NKCC", "Nlg3", "nompA", "Nos", "Nost", "Npc2a", "orb", "orb2", "ovo", "P32", "peb", "Pldn", "Ptp36E", "Rbp", "Reck", "repo", "Ret", "retn", "RhoBTB",
Rim, "ringer", "rnh1", "Rop", "S", "Scgdelta", "Seipin", "Sema1a", "Sh", "Shab", "Shal", "Shaw", "sif", "sim", "slo", "sls", "smog", "snky", "Snm1", "SP2353", "spir", "Start1", "stl", "strat", "Syn2", "Syt4", "Tango2", "Ten-a", "Tob", "tow", "trp", "Trpm", "tup", "vap", "Vha68-2", "vri", "Zasp52")
tai, "tim", "tio", "Tob", "trh", "tup", "unpg", "ush", "vri")
tai, "tim", "tio", "Tob", "trh", "tup", "unpg", "ush", "Vha68-2", "vri")
orb2, "ovo", "P32", "peb", "per", "PGRP-SC1b", "PHDP", "pip", "prd", "ps", "Reck", "repo", "Ret", "retn", "Roc1a", "Seipin", "sens-2", "sim", "smg", "smog", "Smyd4-4", "SmydA-2", "SmydA-6", "Sox21a", "Sry-delta", "tai", "tim", "tio", "Tob", "Traf-like", "trh", "tup", "unpg", "ush", "vri")
Tob, "trh", "tup", "unpg", "ush", "Vha68-2", "vri", "yellow-h")
CG9631, "Culd", "dpp", "Drak", "Drl-2", "Dyrk3", "Efr", "FER", "IA-2", "JIL-1", "Jon25Biii", "Kdm4B", "KLHL18", "Lar", "Lk6", "Lrrk", "LUBEL", "Mmp1", "Mos", "mr", "ndl", "Nep5", "orb", "orb2", "P32", "Patsas", "per", "PGRP-SC1b", "Phlpp", "pip", "Pp1-Y2", "Ptp36E", "rdhB", "Reck", "Ret", "RIC-3", "Roc1a", "S", "sfl", "Sirt2", "smg", "snky", "stl", "Traf-like", "Zasp52")
Seipin, "Sema1a", "Sh", "sif", "sim", "Smyd4-4", "SP2353", "stl", "Syn2", "Ten-a", "tow", "tup", "Vmat", "vri")
Ten-a, "Tob", "Trpm", "Zasp52")
dimm, "dnc", "Dop1R1", "dpp", "Drak", "Drl-2", "EcR", "FER", "Fife", "fuss", "GABA-B-R2", "Gpb5", "Gr43a", "Gyc88E", "Gycalpha99B", "Gycbeta100B", "Herp", "Hr96", "Ih", "Ir8a", "jeb", "kek6", "Lar", "Lcch3", "Lk6", "Lrrk", "LUBEL", "mms4", "Mos", "mr", "MsR1", "na", "nAChRalpha3", "nAChRalpha4", "NaCP60E", "ndl", "Neto", "Nlg3", "Nmdar2", "Nos", "Oct-TyrR", "Octbeta3R", "P32", "Pde1c", "Pdfr", "peb", "PGRP-SC1b", "pip", "qvr", "Rab27", "RabX4", "rau", "Rbp", "rdgA", "Rdl", "Ret", "Rh5", "RhoBTB",
RIC-3, "Rim", "Roc1a", "Rop", "RSG7", "Sema1a", "sfl", "Sh", "Shab", "Shal", "sif", "slo", "smog", "SP2353", "strat", "Syt12", "Syt4", "Syt7", "Ten-a", "tim", "TkR86C", "tow", "Traf-like", "trp", "TrpA1", "TyrRII", "ush", "VAChT", "vap", "vlc", "zyd")
Ten-a, "tow", "tup", "vri")
Nost, "Npc2a", "orb", "orb2", "ovo", "peb", "Ptp36E", "rau", "repo", "Ret", "retn", "RhoBTB", "Rim", "Roc1a", "Rop", "S", "Scgdelta", "Seipin", "Sema1a", "Sh", "sif", "sim", "sls", "smog", "Smyd4-4", "Sox21a", "SP2353", "spir", "Sry-delta", "stl", "Syn2", "tai", "Ten-a", "tio", "tow", "trh", "tup", "ush", "vap", "Vmat", "vri", "Zasp52")
Smyd4-4, "SP2353", "Syn2", "Ten-a", "tow", "tup", "Vmat", "vri")
Seipin, "sens-2", "sim", "smg", "smog", "Sox21a", "Sry-delta", "tai", "tim", "tio", "Tob", "Traf-like", "trh", "tup", "unpg", "ush", "vri")
vri)
cpo, "Cpr23B", "Cpr62Bb", "Cpr67B", "Cpr73D", "Culd", "Cyp18a1", "dally", "DCX-EMAP", "Dh31", "Dhc93AB", "dimm", "DIP-gamma", "Dnah3", "Dnai2", "dnc", "Dop1R1", "dpp", "dpr12", "dpr17", "dpr18", "dpr20", "dpr7", "Drak", "Drl-2", "Dscam1", "eag", "EbpIII", "EcR", "ems", "exex", "eys", "fd96Ca", "FER", "Fer2LCH", "Fife", "fuss", "futsch", "GABA-B-R2", "Gba1a", "Gbs-70E", "gcm2", "Gfrl", "Glt", "Gr43a", "Gycalpha99B", "hdc", "hig", "Hk", "Hs3st-B", "IA-2", "iav", "Ih", "ind", "IP3K2", "Ir8a", "jeb",
jhamt, "JIL-1", "jp", "kat-60L1", "KLHL18", "Lar", "Lcch3", "lobo", "Lrrk", "lush", "Mef2", "Mitf", "Mmp1", "Mos", "mr", "MsR1", "Myo61F", "na", "nAChRalpha3", "nAChRalpha4", "NaCP60E", "ndl", "Neto", "Nha1", "Nhe2", "Nlg3", "Nmdar2", "nompA", "Nos", "Nost", "Npc2a", "Oatp58Dc", "Oaz", "Obp46a", "Obp50a", "Obp56g", "Obp99c", "Oct-TyrR", "opa", "orb", "orb2", "Ork1", "ovo", "pain", "Pde1c", "Pdfr", "peb", "per", "pip", "PPO1", "prd", "Ptp36E", "qvr", "rau", "rdgA", "Rdl", "repo", "Ret", "retn",
Rh5, "RhoBTB", "Rim", "ringer", "Roc1a", "Rop", "S", "Scgdelta", "sei", "Seipin", "Sema1a", "sfl", "Sh", "Shab", "Shal", "Shaw", "sif", "sim", "Sirt2", "slo", "sls", "smg", "smog", "Smyd4-4", "snky", "Snmp2", "Sox21a", "SP2353", "spir", "Sry-delta", "stl", "stum", "Syn2", "T48", "tai", "Ten-a", "tim", "tio", "tipE", "TkR86C", "Tmc", "Tob", "toc", "tow", "trh", "trp", "TrpA1", "Trpgamma", "tup", "unc79", "unpg", "ush", "vap", "Vha13", "Vha26", "Vha68-2", "vlc", "Vmat", "vri")
dpr12, "Drak", "Drl-2", "Dscam1", "eag", "EbpIII", "EcR", "ems", "Ets98B", "exex", "eys", "fd96Ca", "FER", "Fife", "fuss", "futsch", "gcm2", "Gfrl", "Glt", "hdc", "hig", "HLH54F", "Hr96", "Hs3st-B", "IA-2", "ind", "IP3K2", "jeb", "JIL-1", "jp", "kat-60L1", "KLHL18", "Lar", "Lrrk", "Mef2", "Mitf", "Mmp1", "Mos", "mr", "Myo61F", "ndl", "Neto", "Nhe2", "NijC", "Nlg3", "nompA", "Nos", "Nost", "Npc2a", "Oaz", "opa", "orb", "orb2", "ovo", "peb", "per", "pip", "prd", "Ptp36E", "rau", "repo", "Ret", "retn",
RhoBTB, "Rim", "ringer", "Roc1a", "Rop", "S", "Scgdelta", "Seipin", "Sema1a", "sfl", "Sh", "sif", "sim", "slo", "sls", "smg", "smog", "Smyd4-4", "Sox21a", "SP2353", "spir", "Sry-delta", "stl", "Syn2", "T48", "tai", "Ten-a", "tim", "tio", "toc", "tow", "trh", "tup", "unpg", "ush", "vap", "Vha13", "Vha26", "Vha68-2", "Vmat", "vri", "Zasp52")
Vha26, "Vha44", "Vha55", "Vha68-2", "VhaM9.7-c", "zyd")
Gycalpha99B, "Gycbeta100B", "HLH54F", "Hr96", "ind", "JIL-1", "Kdm4B", "Mef2", "mino", "Mitf", "mms4", "NfI", "nompA", "Nos", "Oaz", "Odc1", "opa", "orb", "orb2", "ovo", "P32", "Pde1c", "peb", "per", "Pfrx", "PGRP-SC1b", "PHDP", "PPO1", "prd", "ps", "pug", "repo", "retn", "rnh1", "S", "sens-2", "sim", "smg", "smog", "Snm1", "Sox21a", "Sry-delta", "tai", "tim", "tio", "Tob", "trh", "tup", "unpg", "ush", "Vha55", "Vha68-2", "vri")
tup, "unpg", "ush", "Vha68-2", "vri")
pain, "Pdfr", "peb", "per", "RabX4", "rau", "Rdl", "retn", "Roc1a", "S", "Sema1a", "sfl", "Sh", "slo", "Snmp2", "SP2353", "St1", "St4", "Syt12", "Syt4", "Syt7", "tai", "Ten-a", "Tmc", "Traf-like", "trp", "TrpA1", "tup", "TyrRII", "unc79", "ush", "vap", "Vmat")
CG43347, "CG43366", "CG45002", "CG4629", "CG6204", "CG6379", "CG6462", "CG6696", "CG6763", "CG6865", "CG6966", "CG6974", "CG7236", "CG7860", "CG8708", "CG9003", "CG9395", "CG9485", "CG9631", "CG9684", "CG9925", "CHES-1-like", "Cht5", "Cht8", "CREG", "Culd", "dimm", "dpp", "Drak", "Drl-2", "Dyrk3", "EcR", "Efr", "ems", "Ets98B", "exex", "fd96Ca", "FER", "fuss", "futsch", "Gbs-70E", "gcm2", "hdc", "HLH54F", "Hr96", "IA-2", "ind", "JIL-1", "Jon25Biii", "Kdm4B", "KLHL18", "Lar", "Lk6", "Lrrk", "LUBEL",
Mef2, "mino", "Mitf", "Mmp1", "mms4", "Mos", "mr", "ndl", "Nep5", "NfI", "nompA", "Nos", "Oaz", "opa", "orb", "orb2", "ovo", "P32", "Patsas", "peb", "per", "PGRP-SC1b", "PHDP", "Phlpp", "pip", "Pp1-Y2", "prd", "ps", "Ptp36E", "rdhB", "Reck", "repo", "Ret", "retn", "RIC-3", "rnh1", "Roc1a", "S", "sens-2", "sfl", "sim", "Sirt2", "smg", "smog", "Smyd4-4", "SmydA-2", "SmydA-6", "snky", "Snm1", "Sox21a", "Sry-delta", "stl", "tai", "tim", "tio", "Tob", "Traf-like", "trh", "tup", "unpg", "ush", "vri",
Zasp52)
Syn2, "Ten-a", "Tob", "Trpm", "Zasp52")
CG3198, "CG32333", "CG33054", "CG33120", "CG3961", "CG4025", "CG42249", "CG42335", "CG42458", "CG42726", "CG4328", "CG43347", "CG43373", "CG4629", "CG5828", "CG6379", "CG6428", "CG6726", "CG6966", "CG7236", "CG7470", "CG7560", "CG7860", "CG7997", "CG8360", "CG8708", "CG9003", "CG9395", "CG9485", "CG9541", "CG9684", "CG9925", "ChAT", "CHES-1-like", "CREG", "Cyp18a1", "DCX-EMAP", "dimm", "dnc", "dpp", "Drak", "Drl-2", "Dyrk3", "EcR", "Efr", "ems", "Ets98B", "exex", "fd96Ca", "FER", "Fmo-2", "fuss",
futsch, "Gba1a", "Gbs-70E", "gcm2", "GLS", "GstS1", "Gyc88E", "Gycalpha99B", "Gycbeta100B", "HLH54F", "Hr96", "IA-2", "ind", "Inos", "IP3K2", "jhamt", "JIL-1", "kar", "Kdm4B", "Kua", "Lar", "Lk6", "Lrrk", "Mal-A6", "Mef2", "Men-b", "mino", "Mitf", "mms4", "Mos", "mr", "NfI", "nompA", "Nos", "Npc2a", "Oaz", "Odc1", "opa", "orb", "orb2", "ovo", "P32", "P5cr-2", "Patsas", "Pde1c", "Pdh", "peb", "per", "Pfrx", "PGRP-SC1b", "PHDP", "Phlpp", "Pp1-Y2", "PPO1", "prd", "ps", "Ptp36E", "pug", "rdgA", "rdhB",
repo, "Ret", "retn", "RhoBTB", "rnh1", "Roc1a", "S", "Sardh", "Seipin", "sens-2", "sfl", "sim", "smg", "smog", "Snm1", "Sox21a", "Sry-delta", "St1", "St2", "St4", "tai", "tim", "tio", "Tob", "Traf-like", "trh", "tup", "unpg", "ush", "Vha55", "Vha68-2", "vri", "yellow-h")
CG2493, "CG30503", "CG3097", "CG31140", "CG31145", "CG31659", "CG31821", "CG3198", "CG32333", "CG32445", "CG33054", "CG33120", "CG3734", "CG3961", "CG42249", "CG42335", "CG42458", "CG42726", "CG42784", "CG4328", "CG43347", "CG43366", "CG43373", "CG45002", "CG4629", "CG5828", "CG5895", "CG6379", "CG6428", "CG6431", "CG6462", "CG6696", "CG6726", "CG6763", "CG6865", "CG6966", "CG6974", "CG7236", "CG7470", "CG7560", "CG7860", "CG7997", "CG8360", "CG8708", "CG8888", "CG9003", "CG9395", "CG9485", "CG9541",
CG9631, "CG9684", "CG9701", "CG9925", "CHES-1-like", "Cht5", "Cht8", "CREG", "Culd", "Cyp18a1", "dimm", "dnc", "dpp", "Drak", "Drl-2", "Dyrk3", "EcR", "Efr", "ems", "Ets98B", "exex", "fd96Ca", "FER", "fuss", "futsch", "Gba1a", "Gbs-70E", "gcm2", "GLS", "Gyc88E", "Gycalpha99B", "Gycbeta100B", "HLH54F", "Hr96", "IA-2", "ind", "Inos", "IP3K2", "jhamt", "JIL-1", "Jon25Biii", "Kdm4B", "KLHL18", "Kua", "Lar", "Lk6", "LManII", "Lrrk", "LUBEL", "Mal-A6", "Mef2", "mino", "Mitf", "Mmp1", "mms4", "Mos", "mr",
ndl, "Nep5", "NfI", "nompA", "Nos", "Npc2a", "Oaz", "Odc1", "opa", "orb", "orb2", "ovo", "P32", "P5cr-2", "Patsas", "Pde1c", "Pdh", "peb", "per", "Pfrx", "PGRP-SC1b", "PHDP", "Phlpp", "pip", "Pp1-Y2", "prd", "ps", "Ptp36E", "pug", "rdgA", "rdhB", "Reck", "repo", "Ret", "retn", "RIC-3", "rnh1", "Roc1a", "S", "Sardh", "Seipin", "sens-2", "sfl", "sim", "Sirt2", "smg", "snky", "Snm1", "Sox21a", "Sry-delta", "Start1", "stl", "tai", "tim", "tio", "Tob", "tobi", "Traf-like", "trh", "tup", "unpg", "ush",
Vha55, "Vha68-2", "vri", "yellow-h", "Zasp52")
IP3K2, "jhamt", "JIL-1", "kar", "Kdm4B", "Mef2", "mino", "Mitf", "NfI", "Nos", "Npc2a", "Oaz", "Odc1", "opa", "orb", "orb2", "ovo", "P32", "P5cr-2", "Patsas", "peb", "per", "PGRP-SC1b", "PHDP", "prd", "pug", "rdgA", "rdhB", "repo", "retn", "sens-2", "sfl", "sim", "smg", "smog", "Sox21a", "Sry-delta", "tai", "tim", "tio", "Tob", "trh", "tup", "unpg", "ush", "Vha68-2", "vri", "yellow-h")
retn, "sens-2", "sim", "smg", "smog", "Sox21a", "Sry-delta", "tai", "tim", "tio", "Tob", "trh", "tup", "unpg", "ush", "Vha68-2", "vri")
)
kar, "Kdm4B", "Mef2", "mino", "Mitf", "mms4", "NfI", "nompA", "Nos", "Oaz", "opa", "orb", "ovo", "P5cr-2", "Pde1c", "peb", "per", "Pfrx", "PHDP", "prd", "ps", "pug", "repo", "retn", "rnh1", "sens-2", "sim", "smg", "Snm1", "Sox21a", "Sry-delta", "tai", "tim", "tio", "Tob", "trh", "tup", "unpg", "ush", "Vha55", "Vha68-2", "vri")
retn, "RhoBTB", "Rim", "Roc1a", "Rop", "S", "Scgdelta", "Seipin", "Sema1a", "Sh", "sif", "sim", "sls", "smog", "Smyd4-4", "SP2353", "spir", "Sry-delta", "stl", "Syn2", "tai", "Ten-a", "tup", "vap", "Zasp52")
sim, "sls", "Smyd4-4", "SP2353", "Syn2", "Ten-a", "tio", "tow", "trh", "tup", "unpg", "ush", "vap", "Vha68-2", "vri")
P32, "Pdfr", "peb", "PGRP-SC1b", "pip", "prd", "ps", "qvr", "Rab27", "rau", "repo", "Ret", "retn", "Rim", "ringer", "Roc1a", "Rop", "S", "Seipin", "Sema1a", "Sh", "Shab", "sif", "sim", "smg", "smog", "Sox21a", "SP2353", "Sry-delta", "Syt12", "Syt4", "tai", "Ten-a", "tim", "Tmc", "Tob", "Traf-like", "trh", "TrpA1", "tup", "ush", "Vmat", "vri")
Reck, "repo", "retn", "Roc1a", "RSG7", "Sema1a", "slo", "smg", "Smyd4-4", "SmydA-2", "SmydA-6", "Sox21a", "SP2353", "stl", "tim", "tio", "Tob", "tow", "trp", "ush", "vap", "vri")
Ret, "retn", "Rim", "ringer", "Roc1a", "Rop", "S", "Seipin", "Sema1a", "sif", "sim", "smg", "smog", "Sox21a", "SP2353", "Sry-delta", "Syt12", "Syt4", "tai", "Ten-a", "Tob", "Traf-like", "trh", "TrpA1", "tup", "ush", "Vmat")
vri)
Smyd4-4, "SP2353", "stl", "Syn2", "Ten-a", "tow", "tup", "Vmat", "vri")
Mmp1, "mr", "Myo61F", "Nhe2", "Nlg3", "nompA", "Nos", "Nost", "Npc2a", "Oaz", "opa", "ovo", "peb", "Ptp36E", "rau", "repo", "Ret", "retn", "RhoBTB", "Rim", "ringer", "Roc1a", "Rop", "S", "Seipin", "Sema1a", "sfl", "Sh", "sif", "sim", "slo", "Smyd4-4", "Sox21a", "SP2353", "stl", "Syn2", "Ten-a", "tio", "tow", "trh", "tup", "unpg", "ush", "vap", "Vha13", "Vha26", "Vha68-2", "Vmat", "vri")
Dscam1, "eag", "EbpIII", "EcR", "ems", "exex", "eys", "fd96Ca", "FER", "Fife", "fuss", "futsch", "gcm2", "Gfrl", "Glt", "hdc", "hig", "HLH54F", "Hs3st-B", "IA-2", "ind", "IP3K2", "jeb", "JIL-1", "jp", "kat-60L1", "KLHL18", "Lar", "Lrrk", "Mef2", "Mitf", "Mmp1", "Mos", "mr", "Myo61F", "ndl", "Neto", "Nhe2", "NijC", "Nlg3", "nompA", "Nos", "Nost", "Npc2a", "Oaz", "opa", "orb", "orb2", "ovo", "peb", "per", "pip", "prd", "Ptp36E", "rau", "repo", "Ret", "retn", "RhoBTB", "Rim", "ringer", "Roc1a", "Rop",
S, "Scgdelta", "Seipin", "Sema1a", "sfl", "Sh", "sif", "sim", "slo", "sls", "smg", "smog", "Smyd4-4", "Sox21a", "SP2353", "spir", "Sry-delta", "stl", "Syn2", "T48", "tai", "Ten-a", "tim", "tio", "toc", "tow", "trh", "tup", "unpg", "ush", "vap", "Vha13", "Vha26", "Vha68-2", "Vmat", "vri", "Zasp52")
Nost, "Npc2a", "orb", "orb2", "ovo", "peb", "Ptp36E", "rau", "repo", "Ret", "retn", "RhoBTB", "Rim", "Roc1a", "Rop", "S", "Scgdelta", "Seipin", "Sema1a", "Sh", "sif", "sim", "sls", "smog", "Smyd4-4", "Sox21a", "SP2353", "spir", "Sry-delta", "stl", "Syn2", "tai", "Ten-a", "tio", "tow", "trh", "tup", "ush", "vap", "Vmat", "vri", "Zasp52")
CG33639, "CG34393", "CG34402", "CG4025", "CG42458", "CG42726", "CG4328", "CG43347", "CG43366", "CG43373", "CG43795", "CG4629", "CG5160", "CG6204", "CG6379", "CG6405", "CG7236", "CG7781", "CG8500", "CG8519", "CG9925", "CHES-1-like", "cnn", "cpo", "CREG", "dally", "DCX-EMAP", "Dh31", "Dh44-R1", "dimm", "DIP-gamma", "dnc", "Dop1R1", "dpp", "Drak", "Drl-2", "Dscam1", "eag", "EcR", "ems", "Ets98B", "exex", "eys", "fd96Ca", "FER", "Fife", "fuss", "futsch", "GABA-B-R2", "Gbs-70E", "gcm2", "Gpb5", "Gr43a",
Gyc88E, "Gycalpha99B", "Gycbeta100B", "hdc", "Herp", "Hk", "HLH54F", "Hr96", "Hs3st-B", "IA-2", "iav", "Ih", "ind", "Ir8a", "Iyd", "jeb", "JIL-1", "jp", "kat-60L1", "Kdm4B", "kek6", "Lar", "Lcch3", "Lk6", "Lrrk", "LUBEL", "Mef2", "Mitf", "mms4", "Mos", "mr", "MsR1", "na", "nAChRalpha3", "nAChRalpha4", "NaCP60E", "ndl", "Neto", "NfI", "Nlg3", "Nmdar2", "nompA", "Nos", "Nost", "Npc2a", "nrv1", "Oaz", "Oct-TyrR", "Octbeta3R", "opa", "orb", "orb2", "Ork1", "ovo", "P32", "pain", "Pde1c", "Pdfr", "peb",
per, "PGRP-SC1b", "PHDP", "Phlpp", "pip", "Pldn", "prd", "ps", "qvr", "Rab27", "RabX4", "rau", "rdgA", "Rdl", "Reck", "repo", "Ret", "retn", "Rh5", "RhoBTB", "Rim", "ringer", "Roc1a", "Rop", "RSG7", "S", "Seipin", "Sema1a", "sens-2", "Sep4", "sfl", "Sh", "Shab", "Shal", "Shaw", "sif", "sim", "slo", "sls", "smg", "smog", "Smyd4-4", "SmydA-2", "SmydA-6", "Sox21a", "SP2353", "spir", "Sry-delta", "stl", "strat", "Syn2", "Syt12", "Syt4", "Syt7", "tai", "Teh2", "Ten-a", "tim", "tio", "tipE", "TkR86C",
Tmc, "Tob", "tow", "Traf-like", "trh", "trp", "TrpA1", "tup", "TyrRII", "unpg", "ush", "vap", "vlc", "Vmat", "vri", "Zasp52", "zyd")
CG42726, "CG4328", "CG43347", "CG43373", "CG43795", "CG4629", "CG5160", "CG6379", "CG6405", "CG7236", "CG7781", "CG8500", "CG8519", "CG9925", "CHES-1-like", "cnn", "cpo", "CREG", "dally", "DCX-EMAP", "Dh31", "Dh44-R1", "dimm", "DIP-gamma", "dnc", "Dop1R1", "dpp", "Drak", "Drl-2", "Dscam1", "eag", "EcR", "ems", "Ets98B", "exex", "fd96Ca", "FER", "Fife", "fuss", "futsch", "GABA-B-R2", "Gbs-70E", "gcm2", "Gpb5", "Gr43a", "Gyc88E", "Gycalpha99B", "Gycbeta100B", "hdc", "Herp", "Hk", "HLH54F", "Hr96",
Hs3st-B, "Ih", "ind", "Ir8a", "jeb", "JIL-1", "kat-60L1", "Kdm4B", "kek6", "Lar", "Lcch3", "Lk6", "Lrrk", "LUBEL", "Mef2", "Mitf", "mms4", "Mos", "mr", "MsR1", "na", "nAChRalpha3", "nAChRalpha4", "NaCP60E", "ndl", "Neto", "NfI", "Nlg3", "Nmdar2", "Nos", "Nost", "nrv1", "Oaz", "Oct-TyrR", "Octbeta3R", "opa", "orb", "orb2", "ovo", "P32", "Pde1c", "Pdfr", "peb", "per", "PGRP-SC1b", "PHDP", "Phlpp", "pip", "Pldn", "prd", "ps", "qvr", "Rab27", "RabX4", "rau", "rdgA", "Rdl", "repo", "Ret", "retn", "Rh5",
RhoBTB, "Rim", "ringer", "Roc1a", "Rop", "RSG7", "S", "Seipin", "Sema1a", "sens-2", "Sep4", "sfl", "Sh", "Shab", "Shal", "Shaw", "sif", "sim", "slo", "sls", "smg", "smog", "Sox21a", "SP2353", "spir", "Sry-delta", "stl", "strat", "Syn2", "Syt12", "Syt4", "Syt7", "tai", "Ten-a", "tim", "tio", "TkR86C", "Tob", "tow", "Traf-like", "trh", "trp", "TrpA1", "tup", "TyrRII", "unpg", "ush", "vap", "vlc", "Vmat", "vri", "Zasp52", "zyd")
Tmc, "Tob", "trp", "TrpA1", "Trpgamma", "vlc")
CG8492, "CG8500", "CG8519", "CG9003", "CG9664", "CG9925", "CHES-1-like", "Cht5", "Cyp18a1", "dally", "DCX-EMAP", "Dh31", "Dh44-R1", "DIP-gamma", "Dnah3", "Dnai2", "dnc", "Dop1R1", "dpp", "Drak", "Drl-2", "Dscam1", "eag", "EbpIII", "EcR", "eys", "FER", "Fer2LCH", "fuss", "futsch", "GABA-B-R2", "Gba1a", "Gbs-70E", "Glt", "Gpb5", "Gr43a", "GstS1", "Gyc88E", "Gycalpha99B", "Gycbeta100B", "Herp", "Hr96", "IA-2", "iav", "Ih", "Ir8a", "Iyd", "jeb", "kek6", "Lar", "Lcch3", "Lk6", "Lrrk", "LUBEL", "lush",
Mef2, "Mitf", "Mmp1", "mms4", "Mos", "MsR1", "Myo61F", "na", "nAChRalpha3", "nAChRalpha4", "NaCP60E", "ndl", "Neto", "Nmdar2", "Nos", "Npc2a", "Oatp58Dc", "Obp99c", "Oct-TyrR", "Octbeta3R", "P32", "pain", "Pde1c", "Pdfr", "peb", "per", "PGRP-SC1b", "pip", "PPO1", "Ptp36E", "qvr", "Rab27", "RabX4", "rau", "rdgA", "Rdl", "Ret", "retn", "Rh5", "RhoBTB", "Roc1a", "Rop", "RSG7", "S", "Seipin", "Sema1a", "sfl", "Sh", "sif", "slo", "smog", "Snm1", "Snmp2", "SP2353", "St1", "St4", "strat", "stum", "Syt12",
Syt4, "Syt7", "tai", "Ten-a", "tim", "tipE", "TkR86C", "Tmc", "tow", "Traf-like", "trp", "TrpA1", "Trpgamma", "tup", "TyrRII", "unc79", "ush", "vap", "vlc", "Vmat", "zyd")
sim, "smg", "smog", "Sox21a", "Sry-delta", "tai", "tim", "tio", "Tob", "trh", "tup", "unpg", "ush", "vri")
CG9664, "CG9717", "Cog1", "Culd", "dally", "Dh31", "dimm", "dsb", "Dscam1", "eag", "EcR", "Efr", "Eglp1", "Fer2LCH", "Fife", "futsch", "GABA-B-R2", "Hk", "hoe2", "IA-2", "iav", "IFT52", "Ih", "Ir8a", "kar", "Kif19A", "KrT95D", "Lcch3", "Lrp4", "Lrrk", "mah", "Mef2", "MFS18", "Myo61F", "Myo95E", "na", "nAChRalpha3", "nAChRalpha4", "NaCP60E", "Neto", "Nha1", "Nhe2", "NKCC", "Nlg3", "Nmdar2", "Npc2a", "Npc2c", "nrv1", "Oatp30B", "Oatp58Dc", "orb", "Ork1", "pain", "Patsas", "peb", "PGRP-SC1b", "Pldn",
PMCA, "Prestin", "qvr", "Rab27", "RabX4", "Rdl", "repo", "RhoBTB", "RIC-3", "Rim", "Rop", "S", "sei", "Seipin", "Sep4", "Sh", "Shab", "Shal", "Shaw", "SK", "slo", "SLO2", "smg", "Snmp2", "spir", "Sry-delta", "Start1", "strat", "sut4", "Syt12", "Syt4", "Syt7", "Tango2", "Teh2", "tim", "tipE", "Tmc", "trp", "TrpA1", "Trpgamma", "Trpm", "VAChT", "vap", "Vha100-5", "Vha13", "Vha16-4", "Vha26", "Vha44", "Vha55", "Vha68-2", "VhaM9.7-c", "Vmat", "zyd")
Culd, "Dh31", "dimm", "dsb", "Dscam1", "eag", "EcR", "Efr", "Eglp1", "Fer2LCH", "Fife", "futsch", "GABA-B-R2", "Hk", "hoe2", "IA-2", "iav", "IFT52", "Ih", "Ir8a", "kar", "Lcch3", "Lrp4", "Lrrk", "mah", "MFS18", "Myo61F", "Myo95E", "na", "nAChRalpha3", "nAChRalpha4", "NaCP60E", "Neto", "Nha1", "Nhe2", "NKCC", "Nlg3", "Nmdar2", "Npc2a", "Npc2c", "nrv1", "Oatp30B", "Oatp58Dc", "Ork1", "pain", "Patsas", "PGRP-SC1b", "Pldn", "PMCA", "Prestin", "qvr", "Rab27", "RabX4", "Rdl", "repo", "RhoBTB", "Rim",
Rop, "S", "sei", "Sep4", "Sh", "Shab", "Shal", "Shaw", "SK", "slo", "SLO2", "smg", "Snmp2", "spir", "Start1", "strat", "sut4", "Syt12", "Syt4", "Syt7", "Tango2", "Teh2", "tim", "tipE", "Tmc", "trp", "TrpA1", "Trpgamma", "Trpm", "VAChT", "vap", "Vha100-5", "Vha13", "Vha16-4", "Vha26", "Vha44", "Vha55", "Vha68-2", "VhaM9.7-c", "Vmat", "zyd")
dpp, "Drak", "Drl-2", "EcR", "FER", "fuss", "GABA-B-R2", "Gba1a", "Gpb5", "Gr43a", "GstS1", "Gyc88E", "Gycalpha99B", "Gycbeta100B", "Herp", "Hr96", "Ih", "Ir8a", "Iyd", "jeb", "kek6", "Lar", "Lcch3", "Lk6", "Lrrk", "LUBEL", "Mitf", "mms4", "Mos", "MsR1", "nAChRalpha3", "nAChRalpha4", "ndl", "Neto", "Nmdar2", "Nos", "Oct-TyrR", "Octbeta3R", "P32", "Pde1c", "Pdfr", "peb", "PGRP-SC1b", "pip", "qvr", "Rab27", "RabX4", "rau", "rdgA", "Rdl", "Ret", "Rh5", "RhoBTB", "Roc1a", "RSG7", "Seipin", "Sema1a",
sfl, "Sh", "sif", "smog", "Snm1", "Snmp2", "SP2353", "St1", "St4", "strat", "Syt12", "Syt4", "Syt7", "tai", "tim", "tipE", "TkR86C", "tow", "Traf-like", "trp", "TrpA1", "TyrRII", "ush", "vap", "vlc", "zyd")
Oatp58Dc, "Ork1", "pain", "PMCA", "Prestin", "qvr", "Rdl", "sei", "Sh", "Shab", "Shal", "Shaw", "SK", "slo", "SLO2", "sut4", "tipE", "Tmc", "trp", "TrpA1", "Trpgamma", "Trpm", "VAChT", "Vha100-5", "Vha13", "Vha16-4", "Vha26", "Vha44", "Vha55", "Vha68-2", "VhaM9.7-c", "Vmat", "zyd")
PHDP, "pip", "prd", "ps", "Reck", "repo", "retn", "Roc1a", "sens-2", "sim", "smg", "smog", "Smyd4-4", "SmydA-2", "SmydA-6", "Sox21a", "Sry-delta", "tai", "tim", "tio", "Tob", "trh", "tup", "unpg", "ush", "vri")
CG18635, "CG18675", "CG30158", "CG31140", "CG3198", "CG33639", "CG34393", "CG34402", "CG4025", "CG42458", "CG42726", "CG43155", "CG4328", "CG43347", "CG43366", "CG43373", "CG43795", "CG4629", "CG5160", "CG6204", "CG6379", "CG6405", "CG6966", "CG7236", "CG7781", "CG8500", "CG8519", "CG9925", "ChAT", "CHES-1-like", "cnn", "cpo", "CREG", "Culd", "Cyp18a1", "dally", "DCX-EMAP", "Dh31", "Dh44-R1", "Dhit", "dimm", "DIP-gamma", "dnc", "Dop1R1", "dpp", "Drak", "Drl-2", "Dscam1", "eag", "EcR", "ems", "Ets98B",
exex, "eys", "fd96Ca", "FER", "Fer2LCH", "Fife", "fuss", "futsch", "GABA-B-R2", "Gba1a", "Gbs-70E", "gcm2", "Glt", "Gpb5", "Gr43a", "Gyc88E", "Gycalpha99B", "Gycbeta100B", "hdc", "Herp", "Hk", "HLH54F", "Hr96", "Hs3st-B", "IA-2", "iav", "Ih", "ind", "IP3K2", "Ir8a", "Iyd", "jeb", "jhamt", "JIL-1", "jp", "kat-60L1", "Kdm4B", "kek6", "Lar", "Lcch3", "Lk6", "Lrrk", "LUBEL", "Mef2", "Men-b", "Mitf", "Mmp1", "mms4", "Mos", "mr", "MsR1", "na", "nAChRalpha3", "nAChRalpha4", "NaCP60E", "ndl", "Neto", "NfI",
Nhe2, "NKCC", "Nlg3", "Nmdar2", "nompA", "Nos", "Nost", "Npc2a", "nrv1", "Oaz", "Oct-TyrR", "Octbeta3R", "opa", "orb", "orb2", "Ork1", "ovo", "P32", "pain", "Pde1c", "Pdfr", "Pdh", "peb", "per", "PGRP-SC1b", "PHDP", "Phlpp", "pip", "Pldn", "PMCA", "PPO1", "prd", "ps", "qvr", "Rab27", "RabX4", "rau", "rdgA", "Rdl", "Reck", "repo", "Ret", "retn", "Rh5", "RhoBTB", "Rim", "ringer", "Roc1a", "Rop", "RSG7", "S", "sei", "Seipin", "Sema1a", "sens-2", "Sep4", "sfl", "Sh", "Shab", "Shal", "Shaw", "sif",
sim, "SK", "slo", "sls", "smg", "smog", "Smyd4-4", "SmydA-2", "SmydA-6", "Sox21a", "SP2353", "spir", "Sry-delta", "stl", "strat", "Syn2", "Syt12", "Syt4", "Syt7", "tai", "Teh2", "Ten-a", "tim", "tio", "tipE", "TkR86C", "Tmc", "Tob", "tow", "Traf-like", "trh", "trp", "TrpA1", "Trpgamma", "Trpm", "tup", "TyrRII", "unpg", "ush", "vap", "Vha100-5", "Vha55", "Vha68-2", "vlc", "Vmat", "vri", "Zasp52", "zyd")
Nhe2, "NKCC", "Nos", "Npc2a", "nrv1", "orb2", "Ork1", "pain", "Pdfr", "Pdh", "peb", "per", "PMCA", "PPO1", "qvr", "rdgA", "Rdl", "retn", "Rim", "ringer", "Rop", "S", "sei", "Seipin", "Sema1a", "Sh", "Shab", "sif", "SK", "slo", "smg", "SP2353", "Syn2", "Syt12", "Syt4", "Syt7", "tai", "Ten-a", "tim", "Tob", "trp", "Trpgamma", "Trpm", "tup", "ush", "Vha100-5", "Vha55", "Vha68-2", "Vmat", "zyd")
CG1827, "CG18858", "CG1998", "CG2111", "CG2493", "CG30503", "CG3097", "CG31140", "CG31145", "CG31659", "CG31821", "CG3198", "CG32333", "CG32445", "CG33054", "CG33120", "CG3734", "CG3961", "CG42249", "CG42335", "CG42458", "CG42726", "CG42784", "CG4328", "CG43347", "CG43366", "CG43373", "CG45002", "CG4629", "CG5828", "CG5895", "CG6204", "CG6379", "CG6428", "CG6431", "CG6462", "CG6696", "CG6726", "CG6763", "CG6865", "CG6966", "CG6974", "CG7236", "CG7470", "CG7560", "CG7860", "CG7997", "CG8360", "CG8708",
CG8888, "CG9003", "CG9395", "CG9485", "CG9541", "CG9631", "CG9684", "CG9701", "CG9925", "ChAT", "CHES-1-like", "Cht5", "Cht8", "CREG", "Culd", "Cyp18a1", "DCX-EMAP", "dimm", "dnc", "dpp", "Drak", "Drl-2", "Dyrk3", "EcR", "Efr", "ems", "Ets98B", "exex", "fd96Ca", "FER", "fuss", "futsch", "Gba1a", "Gbs-70E", "gcm2", "GLS", "GstS1", "Gyc88E", "Gycalpha99B", "Gycbeta100B", "hdc", "HLH54F", "Hr96", "IA-2", "ind", "Inos", "IP3K2", "jhamt", "JIL-1", "Jon25Biii", "kar", "Kdm4B", "KLHL18", "Kua", "Lar",
Lk6, "LManII", "Lrrk", "LUBEL", "Mal-A6", "Mef2", "Men-b", "mino", "Mitf", "Mmp1", "mms4", "Mos", "mr", "ndl", "Nep5", "NfI", "nompA", "Nos", "Npc2a", "Oaz", "Odc1", "opa", "orb", "orb2", "ovo", "P32", "P5cr-2", "Patsas", "Pde1c", "Pdh", "peb", "per", "Pfrx", "PGRP-SC1b", "PHDP", "Phlpp", "pip", "Pp1-Y2", "PPO1", "prd", "ps", "Ptp36E", "pug", "rdgA", "rdhB", "Reck", "repo", "Ret", "retn", "RhoBTB", "RIC-3", "rnh1", "Roc1a", "S", "Sardh", "Seipin", "sens-2", "sfl", "sim", "Sirt2", "smg", "smog",
Smyd4-4, "SmydA-2", "SmydA-6", "snky", "Snm1", "Sox21a", "Sry-delta", "Start1", "stl", "tai", "tim", "tio", "Tob", "tobi", "Traf-like", "trh", "tup", "unpg", "ush", "Vha55", "Vha68-2", "vri", "yellow-h", "Zasp52")
DIP-gamma, "Dnai2", "dnc", "dpp", "dpr12", "dpr17", "dpr18", "dpr20", "dpr7", "Drl-2", "dsb", "Dscam1", "EcR", "ems", "exex", "eys", "FER", "Fife", "futsch", "GABA-B-R2", "gcm2", "Glt", "Hs3st-B", "IA-2", "IFT52", "jeb", "JIL-1", "kat-60L1", "Kdm4B", "Lar", "Lrp4", "Lrrk", "mino", "Mitf", "Mmp1", "mms4", "Mos", "mr", "Myo61F", "Myo95E", "ndl", "Neto", "NKCC", "Nlg3", "nompA", "Nos", "Nost", "Npc2a", "orb", "orb2", "ovo", "P32", "peb", "Pldn", "Ptp36E", "Rab27", "Rbp", "Reck", "repo", "Ret", "retn",
RhoBTB, "Rim", "ringer", "rnh1", "Rop", "S", "Scgdelta", "Seipin", "Sema1a", "Sh", "Shab", "Shal", "Shaw", "sif", "sim", "slo", "sls", "smog", "snky", "Snm1", "SP2353", "spir", "Start1", "stl", "strat", "Syn2", "Syt4", "Tango2", "Ten-a", "Tob", "tow", "trp", "Trpm", "tup", "vap", "Vha68-2", "vri", "Zasp52")
sens-2, "sim", "smg", "Sox21a", "Sry-delta", "tai", "tim", "tio", "Tob", "trh", "tup", "unpg", "ush", "vri")
Sox21a, "Sry-delta", "tai", "tim", "tio", "Tob", "trh", "tup", "unpg", "ush", "vri")
Ten-a, "tow", "tup", "vri")
futsch, "gcm2", "Gyc88E", "Gycalpha99B", "Gycbeta100B", "HLH54F", "Hr96", "ind", "JIL-1", "kar", "Kdm4B", "Mef2", "mino", "Mitf", "mms4", "NfI", "nompA", "Nos", "Npc2a", "Oaz", "opa", "orb", "ovo", "P5cr-2", "Pde1c", "peb", "per", "Pfrx", "PHDP", "PPO1", "prd", "ps", "pug", "repo", "retn", "RhoBTB", "rnh1", "sens-2", "sim", "smg", "Snm1", "Sox21a", "Sry-delta", "Start1", "tai", "tim", "tio", "Tob", "trh", "tup", "unpg", "ush", "Vha55", "Vha68-2", "vri", "yellow-h")
Sox21a, "Sry-delta", "Start1", "tai", "tim", "tio", "Tob", "trh", "tup", "unpg", "ush", "Vha68-2", "vri", "yellow-h")
CG4629, "CG5828", "CG6428", "CG6462", "CG6696", "CG6726", "CG6763", "CG6865", "CG6966", "CG6974", "CG7236", "CG7470", "CG7560", "CG7860", "CG7997", "CG8360", "CG8708", "CG9003", "CG9395", "CG9541", "CG9631", "Cht5", "Cht8", "Culd", "dnc", "dpp", "Drak", "Drl-2", "Dyrk3", "Efr", "FER", "Gba1a", "GLS", "GstS1", "Gyc88E", "Gycalpha99B", "Gycbeta100B", "IA-2", "JIL-1", "Jon25Biii", "Kdm4B", "KLHL18", "Lar", "Lk6", "Lrrk", "LUBEL", "Mmp1", "Mos", "mr", "ndl", "Nep5", "Nos", "Odc1", "orb", "orb2", "P32",
P5cr-2, "Patsas", "Pde1c", "per", "Pfrx", "PGRP-SC1b", "Phlpp", "pip", "Pp1-Y2", "PPO1", "Ptp36E", "pug", "rdhB", "Reck", "Ret", "RIC-3", "Roc1a", "S", "Sardh", "sfl", "Sirt2", "smg", "smog", "snky", "stl", "Traf-like", "ush", "Vha55", "Vha68-2", "yellow-h", "Zasp52")
Inos, "IP3K2", "jhamt", "JIL-1", "kar", "Kdm4B", "Mef2", "mino", "Mitf", "NfI", "Nos", "Npc2a", "Oaz", "Odc1", "opa", "orb", "orb2", "ovo", "P32", "P5cr-2", "Patsas", "peb", "per", "PGRP-SC1b", "PHDP", "prd", "pug", "rdgA", "rdhB", "repo", "retn", "Seipin", "sens-2", "sfl", "sim", "smg", "smog", "Sox21a", "Sry-delta", "Start1", "tai", "tim", "tio", "Tob", "trh", "tup", "unpg", "ush", "Vha68-2", "vri", "yellow-h")
