## Supplementary material for "Gill regeneration in the mayfly *Cloeon* uncovers new molecular pathways in insect regeneration": Dataset_S5 (part 4 of 15)

### Sheet: res_Reg2vsCon2 (continued)
	baseMean	log2FoldChange	lfcSE	stat	pvalue	padj	CDGENE	DROME_Annotation	FlybaseId	Drome_GeneId	Orthogroup	GO	Gene_SummaryNCBI	GeneName	FlybaseLink	Entry_ID_uniprot	Protein_name_uniprot
CD04637	529625	-0.742259	0.600144	-0.262035	NA	NA	CD04637	FBgn0000042_Act5C	FBgn0000042	Act5C	OG0000277	GO:0000281	Involved in several processes, including maintenance of protein location in cell; mitotic cytokinesis; and sperm individualization. Part of Ino80 complex and brahma complex. Is expressed in several structures, including circulatory system; embryonic/larval midgut; ganglia; gonad; and presumptive embryonic/larval system. Human ortholog(s) of this gene implicated in Baraitser-Winter syndrome and autosomal dominant nonsyndromic deafness 20. Orthologous to human ACTB (actin beta) and ACTG1 (actin gamma 1). [provided by Alliance of Genome Resources, Apr 2022]	Act5C	http://flybase.org/reports/FBgn0000042.html	A0A8S1CU80	Actin
CD04620	297.918	-6.68149	0.918008	-6.641	3.11558e-11	9.78364e-09	CD04620	NA	NA	NA	NA	NA	NA	NA	NA	A0A8S1CIY3|A0A8S1CTG8	Uncharacterized protein|Uncharacterized protein
CD04617	1187.66	-0.212139	0.226006	0	1	1	CD04617	FBgn0031059_CG14229	FBgn0031059	CG14229	OG0007023	GO:0003674	Is expressed in organism. [provided by Alliance of Genome Resources, Apr 2022]	CG14229	http://flybase.org/reports/FBgn0031059.html	A0A8S1CTZ7	Uncharacterized protein
CD04645	3739.56	0.230955	0.188715	0	1	1	CD04645	NA	NA	NA	NA	NA	NA	NA	NA	A0A8S1CMB8|A0A8S1D125	C2H2-type domain-containing protein|C2H2-type domain-containing protein
CD04644	82.4854	-0.473851	0.843874	0	1	1	CD04644	FBgn0265276_l_3_neo38	FBgn0265276	neo38	OG0001404	GO:0000792	Involved in brain development and neuromuscular junction development. Located in heterochromatin. Is expressed in several structures, including blastoderm embryo; embryonic/larval nervous system; extended germ band embryo; germ layer; and presumptive embryonic/larval system. [provided by Alliance of Genome Resources, Apr 2022]	l(3)neo38	http://flybase.org/reports/FBgn0265276.html	A0A8S1CRJ1|A0A8S1CTN2	C2H2-type domain-containing protein|C2H2-type domain-containing protein
CD04631	2261.39	-0.22955	0.271436	0	1	1	CD04631	FBgn0036179_CG7368	FBgn0036179	CG7368	OG0001404	GO:0000122	Predicted to be involved in negative regulation of transcription by RNA polymerase II and positive regulation of transcription by RNA polymerase II. Predicted to be active in nucleus. Human ortholog(s) of this gene implicated in autosomal dominant nonsyndromic deafness 27; gingival fibromatosis 5; and nephroblastoma. Orthologous to human REST (RE1 silencing transcription factor). [provided by Alliance of Genome Resources, Apr 2022]	CG7368	http://flybase.org/reports/FBgn0036179.html	A0A8S1CP20	C2H2-type domain-containing protein
CD04618	54510	-0.832304	0.636984	-0.388241	NA	NA	CD04618	FBgn0029785_RpL35	FBgn0029785	RpL35	OG0005418	GO:0000463	A structural constituent of ribosome. Predicted to be involved in maturation of LSU-rRNA from tricistronic rRNA transcript (SSU-rRNA, 5.8S rRNA, LSU-rRNA). Located in cytosolic ribosome. Is expressed in organism. Human ortholog(s) of this gene implicated in Diamond-Blackfan anemia 19. Orthologous to human RPL35 (ribosomal protein L35). [provided by Alliance of Genome Resources, Apr 2022]	RpL35	http://flybase.org/reports/FBgn0029785.html	A0A8S1CQC8	60S ribosomal protein L35
CD04643	4280.88	0.800959	0.255092	0.846593	0.397222	1	CD04643	FBgn0003257_r-l	FBgn0003257	r-l	OG0005262	GO:0004588	Enables orotate phosphoribosyltransferase activity and orotidine-5'-phosphate decarboxylase activity. Predicted to be involved in UMP biosynthetic process and pyrimidine nucleobase biosynthetic process. Is expressed in several structures, including embryonic/larval fat body; embryonic/larval muscle system; epithelium; extended germ band embryo; and gut section. Human ortholog(s) of this gene implicated in orotic aciduria and purine-pyrimidine metabolic disorder. Orthologous to human UMPS (uridine monophosphate synthetase). [provided by Alliance of Genome Resources, Apr 2022]	r-l	http://flybase.org/reports/FBgn0003257.html	A0A8S1CU87	Uridine 5'-monophosphate synthase (EC 2.4.2.10) (EC 4.1.1.23)
CD04627	435.592	0.951064	0.36642	0.999027	0.317782	1	CD04627	NA	NA	NA	NA	NA	NA	NA	NA	A0A8S1CTH6	Uncharacterized protein
CD04653	6489	0.329742	0.249326	0	1	1	CD04653	FBgn0035947_Srp68	FBgn0035947	Srp68	OG0005261	GO:0005047	Predicted to enable signal recognition particle binding activity. Predicted to be involved in SRP-dependent cotranslational protein targeting to membrane. Predicted to be part of signal recognition particle, endoplasmic reticulum targeting. Is expressed in several structures, including embryonic epidermis; embryonic/larval fat body; extended germ band embryo; foregut primordium; and gut section. Orthologous to human SRP68 (signal recognition particle 68). [provided by Alliance of Genome Resources, Apr 2022]	Srp68	http://flybase.org/reports/FBgn0035947.html	A0A8S1CIZ3	Signal recognition particle subunit SRP68 (SRP68)
CD04613	7125.75	-0.874632	0.726683	-0.398568	0.690212	1	CD04613	NA	NA	NA	NA	NA	NA	NA	NA	A0A8S1CMC9|A0A8S1CU05	DUF4201 domain-containing protein|DUF4201 domain-containing protein
CD04626	3.62812	-1.55773	3.90379	-0.249175	0.803225	1	CD04626	FBgn0028513_CG9254	FBgn0028513	CG9254	OG0000101	GO:0005886	Predicted to enable transmembrane transporter activity. Predicted to be involved in anion transport. Predicted to be active in plasma membrane. Predicted to be integral component of membrane. Is expressed in adult head. [provided by Alliance of Genome Resources, Apr 2022]	CG9254	http://flybase.org/reports/FBgn0028513.html	A0A8S1CRK1|A0A8S1CTP0|A0A8S1D131	Major facilitator superfamily (MFS) profile domain-containing protein|Major facilitator superfamily (MFS) profile domain-containing protein|Major facilitator superfamily (MFS) profile domain-containing protein
CD04619	6.27387	-0.402153	2.50002	0	1	1	CD04619	FBgn0028513_CG9254	FBgn0028513	CG9254	OG0000101	GO:0005886	Predicted to enable transmembrane transporter activity. Predicted to be involved in anion transport. Predicted to be active in plasma membrane. Predicted to be integral component of membrane. Is expressed in adult head. [provided by Alliance of Genome Resources, Apr 2022]	CG9254	http://flybase.org/reports/FBgn0028513.html	A0A8S1CP30|A0A8S1CQD5	Major facilitator superfamily (MFS) profile domain-containing protein|Major facilitator superfamily (MFS) profile domain-containing protein
CD04622	25.9384	-3.68762	2.17973	-1.42339	0.154622	1	CD04622	FBgn0028513_CG9254	FBgn0028513	CG9254	OG0000101	GO:0005886	Predicted to enable transmembrane transporter activity. Predicted to be involved in anion transport. Predicted to be active in plasma membrane. Predicted to be integral component of membrane. Is expressed in adult head. [provided by Alliance of Genome Resources, Apr 2022]	CG9254	http://flybase.org/reports/FBgn0028513.html	A0A8S1CUA0	Major facilitator superfamily (MFS) profile domain-containing protein
CD04649	209.205	-0.162344	0.819782	0	1	1	CD04649	FBgn0264386_Ca-alpha1T	FBgn0264386	Ca-alpha1T	OG0001559	GO:0001518	Enables low voltage-gated calcium channel activity. Involved in calcium ion transmembrane transport via low voltage-gated calcium channel. Predicted to be integral component of plasma membrane. Predicted to be part of voltage-gated sodium channel complex. Predicted to be active in neuron projection. Is expressed in adult head and spermatozoon. Human ortholog(s) of this gene implicated in cerebellar ataxia type 42; childhood absence epilepsy; primary hyperaldosteronism; and schizophrenia. Orthologous to several human genes including CACNA1H (calcium voltage-gated channel subunit alpha1 H) and CACNA1I (calcium voltage-gated channel subunit alpha1 I). [provided by Alliance of Genome Resources, Apr 2022]	Ca-alpha1T	http://flybase.org/reports/FBgn0264386.html	A0A8S1CJ03|A0A8S1CMD8|A0A8S1CTI9|A0A8S1CU15	Ion transport domain-containing protein|Ion transport domain-containing protein|Ion transport domain-containing protein|Ion transport domain-containing protein
CD04635	363.629	-0.558945	1.11594	0	1	1	CD04635	NA	NA	NA	NA	NA	NA	NA	NA	A0A8S1D139	Chitinase
CD04634	1098.13	0.258416	0.46383	0	1	1	CD04634	FBgn0051251_CG31251	FBgn0051251	CG31251	OG0005312	GO:0005737	Predicted to enable unfolded protein binding activity. Predicted to be involved in nuclear migration and protein folding. Predicted to be located in Golgi apparatus. Predicted to be active in cytoplasm. Orthologous to human NUDCD3 (NudC domain containing 3). [provided by Alliance of Genome Resources, Apr 2022]	CG31251	http://flybase.org/reports/FBgn0051251.html	A0A8S1CP37|A0A8S1CRL2|A0A8S1CTQ0	CS domain-containing protein|CS domain-containing protein|CS domain-containing protein
CD04650	34530.5	-1.16813	0.386041	-1.51054	0.130905	1	CD04650	FBgn0030870_CG6398	FBgn0030870	CG6398	OG0003622	GO:0005918	Located in apical cortex. Is expressed in several structures, including blastoderm embryo; early extended germ band embryo; ectoderm anlage; presumptive embryonic/larval system; and trunk ectoderm. [provided by Alliance of Genome Resources, Apr 2022]	CG6398	http://flybase.org/reports/FBgn0030870.html	A0A8S1CJ23|A0A8S1CME8|A0A8S1CQE4|A0A8S1CTJ8|A0A8S1CU32|A0A8S1CUA9	Voltage-dependent calcium channel gamma-2 subunit|Uncharacterized protein|Voltage-dependent calcium channel gamma-5 subunit|Voltage-dependent calcium channel gamma-5 subunit|Uncharacterized protein|Voltage-dependent calcium channel gamma-5 subunit
CD04652	1093.34	-0.390122	0.537947	0	1	1	CD04652	FBgn0028743_Dhit	FBgn0028743	Dhit	OG0000327	GO:0001965	Enables G-protein alpha-subunit binding activity; GDP-dissociation inhibitor activity; and GTPase activator activity. Involved in positive regulation of GTPase activity. Is expressed in adult head. Orthologous to several human genes including RGS17 (regulator of G protein signaling 17). [provided by Alliance of Genome Resources, Apr 2022]	Dhit	http://flybase.org/reports/FBgn0028743.html	A0A8S1D147	RGS domain-containing protein
CD13604	0.277862	0	4.85678	0	1	NA	CD13604	NA	NA	NA	NA	NA	NA	NA	NA	A0A8S1CRM2	C2H2-type domain-containing protein
CD13592	3.07081	-1.87436	3.34897	-0.385003	0.700235	1	CD13592	NA	NA	NA	NA	NA	NA	NA	NA	A0A8S1CTR5	C2H2-type domain-containing protein
CD13587	48.1723	0.471513	1.03768	0	1	1	CD13587	NA	NA	NA	NA	NA	NA	NA	NA	A0A8S1CP43	C2H2-type domain-containing protein
CD13583	162.956	-4.75414	1.13804	-3.66345	0.000248843	0.0121744	CD13583	NA	NA	NA	NA	NA	NA	NA	NA	A0A8S1CQF4	Major facilitator superfamily (MFS) profile domain-containing protein
CD13585	37.3092	-2.96005	1.36732	-1.73702	0.0823841	0.865033	CD13585	FBgn0027074_CG17324	FBgn0027074	CG17324	OG0000020	GO:0005783	Predicted to enable UDP-glycosyltransferase activity. Predicted to be involved in xenobiotic metabolic process. Predicted to be located in endoplasmic reticulum. Predicted to be active in intracellular membrane-bounded organelle. Is expressed in adult head and organism. Human ortholog(s) of this gene implicated in osteoporosis. Orthologous to several human genes including UGT2A2 (UDP glucuronosyltransferase family 2 member A2); UGT2A3 (UDP glucuronosyltransferase family 2 member A3); and UGT2B10 (UDP glucuronosyltransferase family 2 member B10). [provided by Alliance of Genome Resources, Apr 2022]	Ugt36F1	http://flybase.org/reports/FBgn0027074.html	A0A8S1CUC2	Glucuronosyltransferase
CD13590	21038.8	-1.58854	0.347913	-2.88445	0.00392099	0.110302	CD13590	NA	NA	NA	NA	NA	NA	NA	NA	A0A8S1CJ34|A0A8S1CMG2|A0A8S1CP50|A0A8S1CQG5|A0A8S1CRN3|A0A8S1CTK8|A0A8S1CTS2|A0A8S1CU40|A0A8S1D154	Uncharacterized protein|Uncharacterized protein|CARMIL C-terminal domain-containing protein|Uncharacterized protein|DUF4592 domain-containing protein|MYND-type domain-containing protein|Uncharacterized protein|Uncharacterized protein|DUF4592 domain-containing protein
CD13579	3451.71	0.10254	0.400654	0	1	1	CD13579	FBgn0030894_Mvb12	FBgn0030894	Mvb12	OG0005640	GO:0000813	Predicted to enable ubiquitin binding activity. Predicted to be involved in several processes, including endosome to lysosome transport via multivesicular body sorting pathway; receptor catabolic process; and virus maturation. Predicted to be part of ESCRT I complex. Predicted to be active in cytosol. Orthologous to several human genes including MVB12A (multivesicular body subunit 12A). [provided by Alliance of Genome Resources, Apr 2022]	Mvb12	http://flybase.org/reports/FBgn0030894.html	A0A8S1CTM0|A0A8S1CUD1	MABP domain-containing protein|ESCRT-I complex subunit MVB12A
CD13591	478.218	1.17983	0.519665	1.14464	0.252357	1	CD13591	FBgn0264699_CG43968	FBgn0264699	CG43968	OG0000104	GO:0003674	CG43968		http://flybase.org/reports/FBgn0264699.html	A0A8S1CJ43	GPS domain-containing protein
CD13572	623.802	0.90236	0.391733	0.810144	0.417858	1	CD13572	FBgn0040963_CG18662	FBgn0040963	CG18662	OG0004976	GO:0005829	Predicted to enable protein histidine phosphatase activity. Predicted to be involved in peptidyl-histidine dephosphorylation. Predicted to be active in cytosol. Is expressed in spermatozoon. Orthologous to human PHPT1 (phosphohistidine phosphatase 1). [provided by Alliance of Genome Resources, Apr 2022]	CG18662	http://flybase.org/reports/FBgn0040963.html	A0A8S1CU49	Uncharacterized protein
CD13566	701.076	-0.026572	0.535006	0	1	1	CD13566	FBgn0052683_CG32683	FBgn0052683	CG32683	OG0000417	GO:0001664	Predicted to enable G protein-coupled receptor binding activity. Predicted to be involved in G protein-coupled receptor internalization. Located in plasma membrane. Orthologous to human ARRB2 (arrestin beta 2). [provided by Alliance of Genome Resources, Apr 2022]	CG32683	http://flybase.org/reports/FBgn0052683.html	A0A8S1CMH4	Arrestin C-terminal-like domain-containing protein
CD13577	727.704	0.61473	0.332044	0.0895363	0.928656	1	CD13577	FBgn0040963_CG18662	FBgn0040963	CG18662	OG0004976	GO:0005829	Predicted to enable protein histidine phosphatase activity. Predicted to be involved in peptidyl-histidine dephosphorylation. Predicted to be active in cytosol. Is expressed in spermatozoon. Orthologous to human PHPT1 (phosphohistidine phosphatase 1). [provided by Alliance of Genome Resources, Apr 2022]	CG18662	http://flybase.org/reports/FBgn0040963.html	A0A8S1D166	14 kDa phosphohistidine phosphatase
CD13599	48.6242	0.662299	1.60699	0.0481017	0.961635	1	CD13599	FBgn0000477_DNaseII	FBgn0000477	DNaseII	OG0003341	GO:0004520	Enables deoxyribonuclease II activity. Involved in nurse cell apoptotic process. Is expressed in several structures, including embryonic/larval fat body; embryonic/larval midgut primordium; endoderm; endoderm anlage; and posterior ectoderm anlage. Orthologous to several human genes including DNASE2 (deoxyribonuclease 2, lysosomal). [provided by Alliance of Genome Resources, Apr 2022]	DNaseII	http://flybase.org/reports/FBgn0000477.html	A0A8S1CRP4	Deoxyribonuclease II
CD13570	11389.6	-0.332325	0.353095	0	1	1	CD13570	NA	NA	NA	NA	NA	NA	NA	NA	A0A8S1CP57|A0A8S1CQH6|A0A8S1CTT0	Uncharacterized protein|Uncharacterized protein|Death domain-containing protein
CD13602	34.5761	-0.64456	1.56703	-0.0380084	0.969681	1	CD13602	NA	NA	NA	NA	NA	NA	NA	NA	A0A8S1CTM7|A0A8S1CUE1	RRM domain-containing protein|RRM domain-containing protein
CD13581	8258.75	-0.342541	0.329126	0	1	1	CD13581	FBgn0037680_pasi2	FBgn0037680	pasi2	OG0005079	GO:0005887	Involved in establishment of glial blood-brain barrier; regulation of tube length, open tracheal system; and septate junction assembly. Is integral component of plasma membrane. Is expressed in several structures, including embryonic/larval digestive system; embryonic/larval peripheral nervous system; embryonic/larval trachea; peripheral glial cell; and presumptive embryonic/larval system. [provided by Alliance of Genome Resources, Apr 2022]	pasi2	http://flybase.org/reports/FBgn0037680.html	A0A8S1CJ56|A0A8S1CU68	MARVEL domain-containing protein|EOG090X0DL4
CD13575	1888.41	-0.741496	0.437397	-0.357789	0.720501	1	CD13575	FBgn0024250_brk	FBgn0024250	brk	OG0007284	GO:0000122	Enables DNA-binding transcription repressor activity, RNA polymerase II-specific and RNA polymerase II transcription regulatory region sequence-specific DNA binding activity. Involved in several processes, including cell competition in a multicellular organism; negative regulation of BMP signaling pathway; and posterior Malpighian tubule development. Located in nucleus. Is expressed in several structures, including embryonic epidermis; extended germ band embryo; germ layer; gut section; and imaginal disc. [provided by Alliance of Genome Resources, Apr 2022]	brk	http://flybase.org/reports/FBgn0024250.html	A0A8S1CMI4	Brinker DNA-binding domain-containing protein
CD13603	1293.11	0.359434	0.313263	0	1	1	CD13603	FBgn0029943_Atg5	FBgn0029943	Atg5	OG0004979	GO:0000045	Predicted to contribute to Atg8 ligase activity. Involved in cellular response to starvation; glycophagy; and larval midgut cell programmed cell death. Located in autophagosome. Is expressed in adult head; organism; and salivary gland. Used to study hereditary ataxia. Human ortholog(s) of this gene implicated in autosomal recessive spinocerebellar ataxia 25. Orthologous to human ATG5 (autophagy related 5). [provided by Alliance of Genome Resources, Apr 2022]	Atg5	http://flybase.org/reports/FBgn0029943.html	A0A8S1D174	Autophagy protein 5
CD13600	420.886	-0.055018	0.707215	0	1	1	CD13600	NA	NA	NA	NA	NA	NA	NA	NA	A0A8S1CRQ4	Uncharacterized protein
CD13595	622.828	-0.462072	1.02873	0	1	1	CD13595	NA	NA	NA	NA	NA	NA	NA	NA	A0A8S1CTT3	Protein SDA1
CD13584	3772.03	0.463335	0.325847	0	1	1	CD13584	FBgn0037504_CG1142	FBgn0037504	CG1142	OG0004113	GO:0003723	Predicted to enable RNA binding activity. Predicted to be involved in RNA processing. Predicted to be located in nucleus. Predicted to be active in nucleolus. Orthologous to human DNTTIP2 (deoxynucleotidyltransferase terminal interacting protein 2). [provided by Alliance of Genome Resources, Apr 2022]	CG1142	http://flybase.org/reports/FBgn0037504.html	A0A8S1CP65|A0A8S1CQI2	Fcf2 pre-rRNA processing C-terminal domain-containing protein|Fcf2 pre-rRNA processing C-terminal domain-containing protein
CD13582	1483.09	-0.247378	0.276747	0	1	1	CD13582	NA	NA	NA	NA	NA	NA	NA	NA	A0A8S1CUE8	Uncharacterized protein
CD13571	12719.1	0.315806	0.232605	0	1	1	CD13571	NA	NA	NA	NA	NA	NA	NA	NA	A0A8S1CU92|A0A8S1CJ60|A0A8S1CTN4	Protein kinase domain-containing protein|Protein kinase domain-containing protein|Protein kinase domain-containing protein
CD13605	42302	-1.53342	0.560385	-1.69243	0.0905632	0.914641	CD13605	FBgn0000579_Eno	FBgn0000579	Eno	OG0002667	GO:0000015	Predicted to enable phosphopyruvate hydratase activity. Involved in glucose homeostasis. Located in cytoplasm and plasma membrane. Is expressed in adult head; adult heart; spermatozoon; and wing disc. Human ortholog(s) of this gene implicated in Alzheimer's disease and prostate cancer. Orthologous to human ENO1 (enolase 1); ENO2 (enolase 2); and ENO3 (enolase 3). [provided by Alliance of Genome Resources, Apr 2022]	Eno	http://flybase.org/reports/FBgn0000579.html	A0A8S1CMJ3	phosphopyruvate hydratase (EC 4.2.1.11) (2-phospho-D-glycerate hydro-lyase)
CD13598	11.7433	-0.99555	1.96722	-0.208696	0.834686	1	CD13598	FBgn0038084_beat-Vc	FBgn0038084	beat-Vc	OG0000049	GO:0003674	Predicted to be involved in heterophilic cell-cell adhesion via plasma membrane cell adhesion molecules and motor neuron axon guidance. [provided by Alliance of Genome Resources, Apr 2022]	beat-Vc	http://flybase.org/reports/FBgn0038084.html	A0A8S1D180	Ig-like domain-containing protein
CD13568	6.77875	-1.30835	1.53273	-0.471932	0.636975	1	CD13568	FBgn0038084_beat-Vc	FBgn0038084	beat-Vc	OG0000049	GO:0003674	Predicted to be involved in heterophilic cell-cell adhesion via plasma membrane cell adhesion molecules and motor neuron axon guidance. [provided by Alliance of Genome Resources, Apr 2022]	beat-Vc	http://flybase.org/reports/FBgn0038084.html	A0A8S1CRR3	Ig-like domain-containing protein
CD13563	0.93136	3.81271	4.72289	0.683417	0.494343	NA	CD13563	NA	NA	NA	NA	NA	NA	NA	NA	A0A8S1CTU6	Dehydrogenase/reductase SDR family member 11
CD13569	3.96093	-3.39773	1.81274	-1.55164	0.120748	1	CD13569	NA	NA	NA	NA	NA	NA	NA	NA	A0A8S1CMJ9|A0A8S1CUB5	Ketoreductase (KR) domain-containing protein|Ketoreductase (KR) domain-containing protein
CD13589	180.731	0.173216	1.36269	0	1	1	CD13589	FBgn0264699_CG43968	FBgn0264699	CG43968	OG0000104	GO:0003674	CG43968		http://flybase.org/reports/FBgn0264699.html	A0A8S1D187	G-protein coupled receptors family 2 profile 2 domain-containing protein
CD13574	351.021	-0.0274246	1.11288	0	1	1	CD13574	FBgn0003310_S	FBgn0003310	S	OG0000140	GO:0001751	Involved in several processes, including animal organ development; behavioral response to ethanol; and nervous system development. Located in several cellular components, including Golgi apparatus; late endosome membrane; and perinuclear endoplasmic reticulum. Is integral component of endoplasmic reticulum membrane. Is expressed in several structures, including ectoderm; ectoderm anlage; extended germ band embryo; eye photoreceptor cell; and presumptive embryonic/larval system. Used to study alcohol use disorder. [provided by Alliance of Genome Resources, Apr 2022]	S	http://flybase.org/reports/FBgn0003310.html	A0A8S1CRS4	Uncharacterized protein
CD13565	1894.86	0.131631	0.39511	0	1	1	CD13565	FBgn0034909_CG4797	FBgn0034909	CG4797	OG0000495	GO:0005355	Enables glucose transmembrane transporter activity and trehalose transmembrane transporter activity. Involved in glucose transmembrane transport and trehalose transport. Is integral component of plasma membrane. Is expressed in adult fat body and adult head. Orthologous to human SLC2A6 (solute carrier family 2 member 6) and SLC2A8 (solute carrier family 2 member 8). [provided by Alliance of Genome Resources, Apr 2022]	pippin	http://flybase.org/reports/FBgn0034909.html	A0A8S1CTV5	Major facilitator superfamily (MFS) profile domain-containing protein
CD13596	1088.27	0.949207	0.367276	0.991642	0.321372	1	CD13596	NA	NA	NA	NA	NA	NA	NA	NA	A0A8S1CP79|A0A8S1CQJ7|A0A8S1CUI1	Protein phosphatase 1 regulatory subunit 35 C-terminal domain-containing protein|Protein phosphatase 1 regulatory subunit 35 C-terminal domain-containing protein|Protein phosphatase 1 regulatory subunit 35 C-terminal domain-containing protein
CD13588	7223.53	0.287498	0.186388	0	1	1	CD13588	FBgn0030738_CG9915	FBgn0030738	CG9915	OG0004588	GO:0005634	Predicted to be involved in poly(A)+ mRNA export from nucleus. Predicted to be active in nucleus. Orthologous to human IWS1 (interacts with SUPT6H, CTD assembly factor 1). [provided by Alliance of Genome Resources, Apr 2022]	CG9915	http://flybase.org/reports/FBgn0030738.html	A0A8S1CTQ4	TFIIS N-terminal domain-containing protein
CD13606	2268.23	0.452604	0.36335	0	1	1	CD13606	FBgn0030625_CG5877	FBgn0030625	CG5877	OG0003087	GO:0000398	Predicted to be involved in RNA interference and heterochromatin assembly by small RNA. Part of catalytic step 2 spliceosome. Orthologous to human NRDE2 (NRDE-2, necessary for RNA interference, domain containing). [provided by Alliance of Genome Resources, Apr 2022]	CG5877	http://flybase.org/reports/FBgn0030625.html	A0A8S1CJ79	Protein-tyrosine-phosphatase
CD13594	2800.79	0.109243	0.29994	0	1	1	CD13594	FBgn0038360_CG9590	FBgn0038360	CG9590	OG0005968	GO:0000137	Enables small GTPase binding activity. Located in Golgi cis cisterna. Is expressed in embryonic proventriculus; embryonic/larval salivary gland; organism; and salivary gland body primordium. Orthologous to human FAM114A1 (family with sequence similarity 114 member A1) and FAM114A2 (family with sequence similarity 114 member A2). [provided by Alliance of Genome Resources, Apr 2022]	CG9590	http://flybase.org/reports/FBgn0038360.html	A0A8S1CUC5	Protein FAM114A2
CD13562	3806.73	0.784999	0.185034	1.08088	0.279752	1	CD13562	FBgn0038722_Nup58	FBgn0038722	Nup58	OG0005966	GO:0005635	Predicted to enable nuclear localization sequence binding activity. Predicted to be a structural constituent of nuclear pore. Predicted to be involved in nucleocytoplasmic transport. Located in nuclear envelope. Is expressed in adult head and organism. Orthologous to human NUP58 (nucleoporin 58). [provided by Alliance of Genome Resources, Apr 2022]	Nup58	http://flybase.org/reports/FBgn0038722.html	A0A8S1CMK9	Nucleoporin Nup54 alpha-helical domain-containing protein
CD13593	2667.43	0.203537	0.340996	0	1	1	CD13593	FBgn0028497_CG3530	FBgn0028497	CG3530	OG0000867	GO:0000278	Predicted to enable phosphatidylinositol-3-phosphatase activity. Involved in mitotic cell cycle and regulation of macroautophagy. Predicted to be active in cytoplasm and membrane. Is expressed in adult head and organism. Orthologous to human MTMR6 (myotubularin related protein 6); MTMR7 (myotubularin related protein 7); and MTMR8 (myotubularin related protein 8). [provided by Alliance of Genome Resources, Apr 2022]	Mtmr6	http://flybase.org/reports/FBgn0028497.html	A0A8S1CRT4|A0A8S1CTW1|A0A8S1D191	Phosphatidylinositol-3-phosphate phosphatase (EC 3.1.3.48) (EC 3.1.3.64)|Phosphatidylinositol-3-phosphate phosphatase (EC 3.1.3.48) (EC 3.1.3.64)|Phosphatidylinositol-3-phosphate phosphatase (EC 3.1.3.48) (EC 3.1.3.64)
CD13578	2178.31	0.49381	0.250421	0	1	1	CD13578	NA	NA	NA	NA	NA	NA	NA	NA	A0A8S1CP86	Serine aminopeptidase S33 domain-containing protein
CD13597	4628.77	-0.494884	0.209876	0	1	1	CD13597	NA	NA	NA	NA	NA	NA	NA	NA	A0A8S1CQK8	Uncharacterized protein
CD13601	3862.32	-0.519583	0.36993	0	1	1	CD13601	FBgn0003285_rst	FBgn0003285	rst	OG0001685	GO:0001745	Enables PDZ domain binding activity. Involved in homophilic cell adhesion via plasma membrane adhesion molecules; regulation of striated muscle tissue development; and sensory organ development. Located in adherens junction and plasma membrane. Is active in apical plasma membrane. Is expressed in several structures, including ectoderm anlage; extended germ band embryo; germ layer; gut section; and head. Human ortholog(s) of this gene implicated in autosomal dominant non-syndromic intellectual disability 4 and nephrotic syndrome type 23. Orthologous to human KIRREL1 (kirre like nephrin family adhesion molecule 1); KIRREL2 (kirre like nephrin family adhesion molecule 2); and KIRREL3 (kirre like nephrin family adhesion molecule 3). [provided by Alliance of Genome Resources, Apr 2022]	rst	http://flybase.org/reports/FBgn0003285.html	A0A8S1CJ86|A0A8S1CTR2|A0A8S1CUJ9	Ig-like domain-containing protein|Ig-like domain-containing protein|Ig-like domain-containing protein
CD13576	1963.63	-0.106456	0.48651	0	1	1	CD13576	NA	NA	NA	NA	NA	NA	NA	NA	A0A8S1CUD5	Uncharacterized protein
CD13567	10.9375	3.00726	3.6379	0.665841	NA	NA	CD13567	NA	NA	NA	NA	NA	NA	NA	NA	A0A8S1CML7	Kelch-like protein diablo
CD13564	0.937504	0	4.85678	0	1	NA	CD13564	NA	NA	NA	NA	NA	NA	NA	NA	A0A8S1D199	Peptidase S1 domain-containing protein
CD13586	0.900471	-2.75014	3.35156	-0.646009	0.518273	NA	CD13586	NA	NA	NA	NA	NA	NA	NA	NA	A0A8S1CRU4	Bromo domain-containing protein
CD01618	2823.28	0.118304	0.357339	0	1	1	CD01618	FBgn0262160_CG9932	FBgn0262160	CG9932	OG0002495	GO:0000122	Predicted to enable DNA-binding transcription repressor activity, RNA polymerase II-specific and RNA polymerase II cis-regulatory region sequence-specific DNA binding activity. Predicted to be involved in negative regulation of transcription by RNA polymerase II and positive regulation of transcription by RNA polymerase II. Predicted to be active in nucleus. Is expressed in embryonic/larval fat body; organism; and yolk nucleus. [provided by Alliance of Genome Resources, Apr 2022]	CG9932	http://flybase.org/reports/FBgn0262160.html	A0A8S1CP96|A0A8S1CQM0|A0A8S1CTW7	Fibronectin type-III domain-containing protein|Fibronectin type-III domain-containing protein|Fibronectin type-III domain-containing protein
CD01597	334.924	0.4867	0.688549	0	1	1	CD01597	FBgn0250908_beat-VII	FBgn0250908	beat-VII	OG0000049	GO:0003674	Predicted to be involved in heterophilic cell-cell adhesion via plasma membrane cell adhesion molecules. Is expressed in adult head. [provided by Alliance of Genome Resources, Apr 2022]	beat-VII	http://flybase.org/reports/FBgn0250908.html	A0A8S1CTR9|A0A8S1CUN8	Ig-like domain-containing protein|Ig-like domain-containing protein
CD01604	1588.07	-7.16434	1.05842	-6.21618	5.09392e-10	1.18592e-07	CD01604	FBgn0001296_kar	FBgn0001296	kar	OG0001409	GO:0005887	Predicted to enable aromatic amino acid transmembrane transporter activity and thyroid hormone transmembrane transporter activity. Involved in ommochrome biosynthetic process. Predicted to be integral component of plasma membrane. Is expressed in several structures, including adult fat body; adult head; amnioserosa; gut section; and yolk nucleus. Human ortholog(s) of this gene implicated in Allan-Herndon-Dudley syndrome and intellectual disability. Orthologous to several human genes including SLC16A10 (solute carrier family 16 member 10). [provided by Alliance of Genome Resources, Apr 2022]	kar	http://flybase.org/reports/FBgn0001296.html	A0A8S1CJ94	Major facilitator superfamily (MFS) profile domain-containing protein
CD01620	2375.03	0.0825571	0.371907	0	1	1	CD01620	FBgn0031633_Fnta	FBgn0031633	Fnta	OG0005471	GO:0004660	Predicted to contribute to CAAX-protein geranylgeranyltransferase activity and protein farnesyltransferase activity. Involved in positive regulation of Ras protein signal transduction. Predicted to be part of CAAX-protein geranylgeranyltransferase complex and protein farnesyltransferase complex. Predicted to be active in cytoplasm. Orthologous to human FNTA (farnesyltransferase, CAAX box, alpha). [provided by Alliance of Genome Resources, Apr 2022]	Fnta	http://flybase.org/reports/FBgn0031633.html	A0A8S1CUF5	Protein farnesyltransferase/geranylgeranyltransferase type-1 subunit alpha
CD01596	2342.69	-0.610374	0.365763	-0.0693734	0.944692	1	CD01596	FBgn0040732_CG16926	FBgn0040732	CG16926	OG0007272	NA	CG16926		http://flybase.org/reports/FBgn0040732.html	A0A8S1CMM7	Uncharacterized protein
CD01587	924.313	0.77688	0.789137	0.243152	0.807888	1	CD01587	NA	NA	NA	NA	NA	NA	NA	NA	A0A8S1D1A5	Uncharacterized protein
CD01634	14799.8	-0.00676615	0.356074	0	1	1	CD01634	FBgn0263198_Acn	FBgn0263198	Acn	OG0004780	GO:0000335	Predicted to enable nucleic acid binding activity. Involved in RNA splicing; negative regulation of transposition, DNA-mediated; and regulation of autophagy. Located in cytoplasm and nucleus. Part of catalytic step 2 spliceosome and precatalytic spliceosome. Is expressed in several structures, including embryonic brain; embryonic/larval nervous system; extended germ band embryo; eye disc; and ventral ectoderm. Orthologous to human ACIN1 (apoptotic chromatin condensation inducer 1). [provided by Alliance of Genome Resources, Apr 2022]	Acn	http://flybase.org/reports/FBgn0263198.html	A0A8S1CRV5	RRM domain-containing protein
CD01608	12053.6	-0.315246	0.240968	0	1	1	CD01608	FBgn0052296_Mrtf	FBgn0052296	Mrtf	OG0002453	GO:0001228	Enables DNA-binding transcription factor binding activity and transcription coactivator activity. Contributes to DNA-binding transcription activator activity, RNA polymerase II-specific. Involved in several processes, including ameboidal-type cell migration; cellular response to hypoxia; and imaginal disc-derived wing morphogenesis. Located in cytoplasm and nucleus. Is expressed in several structures, including embryonic/larval muscle cell and ovary. Human ortholog(s) of this gene implicated in acute megakaryocytic leukemia; congenital megabladder; and immunodeficiency 66. Orthologous to several human genes including MYOCD (myocardin) and MRTFA (myocardin related transcription factor A). [provided by Alliance of Genome Resources, Apr 2022]	Mrtf	http://flybase.org/reports/FBgn0052296.html	A0A8S1CPA5|A0A8S1CQN1|A0A8S1CTX6|A0A8S1CUQ3	SAP domain-containing protein|SAP domain-containing protein|SAP domain-containing protein|SAP domain-containing protein
CD01646	8980.53	-1.04115	0.527828	-0.864196	0.38748	1	CD01646	NA	NA	NA	NA	NA	NA	NA	NA	A0A8S1CTS9	cGMP-dependent protein kinase (EC 2.7.11.12)
CD01599	1071.19	-0.909431	0.3748	-0.86561	0.386704	1	CD01599	FBgn0000721_for	FBgn0000721	for	OG0000554	GO:0004692	Enables cGMP-dependent protein kinase activity. Involved in several processes, including larval feeding behavior; learning or memory; and motor neuron axon guidance. Located in cytosol and plasma membrane. Is expressed in several structures, including ectoderm anlage; extended germ band embryo; head; nervous system; and presumptive embryonic/larval system. Used to study epilepsy. Human ortholog(s) of this gene implicated in thoracic aortic aneurysm. Orthologous to human PRKG1 (protein kinase cGMP-dependent 1). [provided by Alliance of Genome Resources, Apr 2022]	for	http://flybase.org/reports/FBgn0000721.html	A0A8S1CJ99	Cyclic nucleotide-binding domain-containing protein
CD01643	8418.77	-0.0998916	0.21181	0	1	1	CD01643	NA	NA	NA	NA	NA	NA	NA	NA	A0A8S1CMN6|A0A8S1CRW4|A0A8S1CTY2|A0A8S1CUG9|A0A8S1D1B1	Arf-GAP with dual PH domain-containing protein 1|Arf-GAP domain-containing protein|PH domain-containing protein|Arf-GAP with dual PH domain-containing protein 1|Arf-GAP with dual PH domain-containing protein 1
CD01619	3975.31	0.150033	0.329354	0	1	1	CD01619	FBgn0020386_Pdk1	FBgn0020386	Pdk1	OG0004639	GO:0004674	Enables 3-phosphoinositide-dependent protein kinase activity and protein kinase activator activity. Involved in several processes, including insulin receptor signaling pathway; positive regulation of protein kinase B signaling; and synaptic assembly at neuromuscular junction. Located in neuromuscular junction. Is expressed in several structures, including ectoderm; embryonic epidermis; embryonic large intestine; extended germ band embryo; and olfactory system. Used to study alcohol use disorder. Human ortholog(s) of this gene implicated in prostate cancer. Orthologous to several human genes including PDPK1 (3-phosphoinositide dependent protein kinase 1). [provided by Alliance of Genome Resources, Apr 2022]	Pdk1	http://flybase.org/reports/FBgn0020386.html	A0A8S1CPB4|A0A8S1CQP0|A0A8S1CUR8|A0A8S1CTT5	3-phosphoinositide-dependent protein kinase 1 (EC 2.7.11.1)|3-phosphoinositide-dependent protein kinase 1 (EC 2.7.11.1)|3-phosphoinositide-dependent protein kinase 1 (EC 2.7.11.1)|3-phosphoinositide-dependent protein kinase 1
CD01606	11543.5	-0.390687	0.381331	0	1	1	CD01606	FBgn0034654_eIF3k	FBgn0034654	eIF3k	OG0004380	GO:0003743	Predicted to enable ribosome binding activity. Predicted to contribute to translation initiation factor activity. Predicted to be involved in translational initiation. Predicted to be located in cytoplasm. Predicted to be part of eukaryotic translation initiation factor 3 complex. Is expressed in adult head; adult heart; embryonic/larval midgut; and organism. Orthologous to human EIF3K (eukaryotic translation initiation factor 3 subunit K). [provided by Alliance of Genome Resources, Apr 2022]	eIF3k	http://flybase.org/reports/FBgn0034654.html	A0A8S1CJA7	Eukaryotic translation initiation factor 3 subunit K (eIF3k) (eIF-3 p25)
CD01629	1561.89	0.597862	0.940635	0.013674	0.98909	1	CD01629	FBgn0030554_CG1434	FBgn0030554	CG1434	OG0003912	GO:0000049	Predicted to enable tRNA dihydrouridine synthase activity. Predicted to be involved in tRNA dihydrouridine synthesis. Predicted to be active in cytoplasm. Is expressed in several structures, including atrium; ectoderm anlage; embryonic/larval posterior spiracle; extended germ band embryo; and presumptive embryonic/larval system. Orthologous to human DUS2 (dihydrouridine synthase 2). [provided by Alliance of Genome Resources, Apr 2022]	CG1434	http://flybase.org/reports/FBgn0030554.html	A0A8S1CUH7	DUS-like FMN-binding domain-containing protein
CD01592	11090.2	0.367031	0.176842	0	1	1	CD01592	FBgn0250785_vari	FBgn0250785	vari	OG0002493	GO:0005886	Involved in dorsal trunk growth, open tracheal system; regulation of tube length, open tracheal system; and septate junction assembly. Located in lateral plasma membrane and septate junction. Is expressed in several structures, including early extended germ band embryo; epidermis; foregut primordium; gut section; and head. Orthologous to several human genes including PALS2 (protein associated with LIN7 2, MAGUK p55 family member). [provided by Alliance of Genome Resources, Apr 2022]	vari	http://flybase.org/reports/FBgn0250785.html	A0A8S1CMP4	MAGUK p55 subfamily member 6
CD01591	77.4691	1.21135	1.1592	0.540327	0.588971	1	CD01591	FBgn0037162_CG11449	FBgn0037162	CG11449	OG0007008	GO:0003674	Orthologous to human CFAP45 (cilia and flagella associated protein 45). [provided by Alliance of Genome Resources, Apr 2022]	CG11449	http://flybase.org/reports/FBgn0037162.html	A0A8S1CRX3|A0A8S1CTZ1|A0A8S1D1B9	Cilia- and flagella-associated protein 45|Cilia- and flagella-associated protein 45|Cilia- and flagella-associated protein 45
CD01631	5034.67	-0.118301	0.215326	0	1	1	CD01631	FBgn0031643_CG3008	FBgn0031643	CG3008	OG0001479	GO:0004672	Predicted to enable protein serine/threonine kinase activity. Predicted to be involved in maturation of SSU-rRNA and protein phosphorylation. Predicted to be located in cytoplasm and nucleus. Predicted to be part of preribosome, small subunit precursor. Predicted to be active in cytosol. Is expressed in several structures, including embryonic/larval midgut; gastrula embryo; germline cell; presumptive embryonic/larval system; and wing disc. Orthologous to human RIOK3 (RIO kinase 3). [provided by Alliance of Genome Resources, Apr 2022]	CG3008	http://flybase.org/reports/FBgn0031643.html	A0A8S1CPC2|A0A8S1CQQ3	Serine/threonine-protein kinase RIO3 (EC 2.7.11.1)|non-specific serine/threonine protein kinase (EC 2.7.11.1)
CD01639	3845.65	0.674844	0.32879	0.273255	0.784657	1	CD01639	FBgn0029514_312	FBgn0029514	312	OG0004757	GO:0005739	Predicted to enable ribosomal large subunit binding activity. Predicted to be involved in negative regulation of ribosome biogenesis and negative regulation of translation. Predicted to be active in mitochondrion. Is expressed in organism. Orthologous to human MALSU1 (mitochondrial assembly of ribosomal large subunit 1). [provided by Alliance of Genome Resources, Apr 2022]	CG9166	http://flybase.org/reports/FBgn0029514.html	A0A8S1CTU2|A0A8S1CUS6	Uncharacterized protein|Uncharacterized protein
CD01607	16403.8	0.290918	0.339452	0	1	1	CD01607	FBgn0022023_eIF3h	FBgn0022023	eIF3h	OG0003991	GO:0003743	Predicted to enable metal-dependent deubiquitinase activity. Predicted to contribute to translation initiation factor activity. Involved in positive regulation of Notch signaling pathway. Predicted to be located in cytosol. Predicted to be part of eukaryotic 43S preinitiation complex and eukaryotic translation initiation factor 3 complex. Predicted to be active in polysomal ribosome. Is expressed in adult head; adult heart; and organism. Human ortholog(s) of this gene implicated in breast cancer; prostate cancer; and prostate carcinoma. Orthologous to human EIF3H (eukaryotic translation initiation factor 3 subunit H). [provided by Alliance of Genome Resources, Apr 2022]	eIF3h	http://flybase.org/reports/FBgn0022023.html	A0A8S1CJB7	Eukaryotic translation initiation factor 3 subunit H (eIF3h)
CD01642	540.599	1.12164	0.544833	0.984956	0.324646	1	CD01642	FBgn0260470_SP555	FBgn0260470	SP555	OG0002023	GO:0003674	Predicted to be involved in proteasome-mediated ubiquitin-dependent protein catabolic process. Predicted to be part of SCF ubiquitin ligase complex. Is expressed in several structures, including dorsal sensory complex proper primordium; embryonic/larval nervous system; extended germ band embryo; presumptive embryonic/larval system; and ventral midline of embryo. [provided by Alliance of Genome Resources, Apr 2022]	SP555	http://flybase.org/reports/FBgn0260470.html	A0A8S1CUI6	B30.2/SPRY domain-containing protein
CD01603	3536.32	0.12334	0.376789	0	1	1	CD01603	FBgn0029824_CG3726	FBgn0029824	CG3726	OG0000007	GO:0003677	Predicted to enable DNA binding activity. Predicted to be involved in regulation of transcription by RNA polymerase II. Predicted to be active in nucleus. Is expressed in embryonic brain; embryonic/larval nervous system; larval ventral nerve cord; and organism. [provided by Alliance of Genome Resources, Apr 2022]	CG3726	http://flybase.org/reports/FBgn0029824.html	A0A8S1CMQ3	BTB domain-containing protein
CD01635	1972.63	0.651931	0.829681	0.0806713	0.935703	1	CD01635	FBgn0051040_Cog7	FBgn0051040	Cog7	OG0000680	GO:0000916	Involved in Golgi organization; cytoskeleton-dependent cytokinesis; and protein localization to Golgi membrane. Located in acroblast. Part of Golgi transport complex. Is expressed in spermatid and spermatocyte. Used to study congenital disorder of glycosylation type IIe. Human ortholog(s) of this gene implicated in congenital disorder of glycosylation type IIe. Orthologous to human COG7 (component of oligomeric golgi complex 7). [provided by Alliance of Genome Resources, Apr 2022]	Cog7	http://flybase.org/reports/FBgn0051040.html	A0A8S1CRY4|A0A8S1CU01|A0A8S1D1C3	Conserved oligomeric Golgi complex subunit 7 (Component of oligomeric Golgi complex 7)|Conserved oligomeric Golgi complex subunit 7 (Component of oligomeric Golgi complex 7)|Conserved oligomeric Golgi complex subunit 7 (Component of oligomeric Golgi complex 7)
CD01589	186.551	-0.327417	1.05726	0	1	1	CD01589	NA	NA	NA	NA	NA	NA	NA	NA	A0A8S1CPD0	Mandelate racemase/muconate lactonizing enzyme C-terminal domain-containing protein
CD01601	5727.74	2.45693	1.26375	1.48126	0.138538	1	CD01601	NA	NA	NA	NA	NA	NA	NA	NA	A0A8S1CTU8|A0A8S1CUT6	Adhesive plaque matrix protein-like|Adhesive plaque matrix protein-like
CD01611	3853.31	2.4667	1.26512	1.48737	0.136917	1	CD01611	NA	NA	NA	NA	NA	NA	NA	NA	A0A8S1CQR4	Cuticle protein
CD01584	25.3906	0.786333	1.23975	0.162398	0.870992	1	CD01584	NA	NA	NA	NA	NA	NA	NA	NA	A0A8S1CJD0	Cuticle protein
CD01585	1541.64	-0.851363	1.85386	-0.14368	0.885753	1	CD01585	FBgn0004781_Ccp84Ac	FBgn0004781	Ccp84Ac	OG0000005	GO:0008010	Predicted to be a structural constituent of chitin-based larval cuticle. Predicted to be involved in chitin-based cuticle development. Predicted to be located in chitin-based extracellular matrix. Predicted to be active in extracellular matrix. [provided by Alliance of Genome Resources, Apr 2022]	Ccp84Ac	http://flybase.org/reports/FBgn0004781.html	A0A8S1CMR2|A0A8S1CRZ5|A0A8S1CUJ5|A0A8S1D1D1	Cuticle protein|Cuticle protein|Cuticle protein|Cuticle protein
CD01615	53.6943	1.05993	1.77419	0.267687	0.788941	1	CD01615	NA	NA	NA	NA	NA	NA	NA	NA	A0A8S1CU08	Uncharacterized protein
CD01590	23.0187	1.12545	1.63002	0.331557	0.740224	1	CD01590	NA	NA	NA	NA	NA	NA	NA	NA	A0A8S1CPE0	Uncharacterized protein
CD01593	377.695	3.39046	2.39749	1.17016	0.241936	1	CD01593	FBgn0004781_Ccp84Ac	FBgn0004781	Ccp84Ac	OG0000005	GO:0008010	Predicted to be a structural constituent of chitin-based larval cuticle. Predicted to be involved in chitin-based cuticle development. Predicted to be located in chitin-based extracellular matrix. Predicted to be active in extracellular matrix. [provided by Alliance of Genome Resources, Apr 2022]	Ccp84Ac	http://flybase.org/reports/FBgn0004781.html	A0A8S1CQS5	Cuticle protein
CD01641	828.404	-0.33903	2.25741	0	1	1	CD01641	NA	NA	NA	NA	NA	NA	NA	NA	A0A8S1CUU7	Uncharacterized protein
CD01621	1493.52	-0.929622	1.39931	-0.24628	0.805465	1	CD01621	FBgn0035513_Cpr64Ad	FBgn0035513	Cpr64Ad	OG0000005	GO:0008010	Predicted to be a structural constituent of chitin-based larval cuticle. Predicted to be involved in chitin-based cuticle development. Predicted to be located in chitin-based extracellular matrix. Predicted to be active in extracellular matrix. Is expressed in several structures, including adult head; adult heart; and epithelial tube. [provided by Alliance of Genome Resources, Apr 2022]	Cpr64Ad	http://flybase.org/reports/FBgn0035513.html	A0A8S1CTV3	Larval cuticle protein A2B
CD01636	46.0129	-0.577584	1.16445	0	1	1	CD01636	FBgn0024732_Drep1	FBgn0024732	Drep1	OG0001132	GO:0006309	Predicted to enable deoxyribonuclease inhibitor activity. Involved in negative regulation of apoptotic process and nurse cell apoptotic process. Is expressed in organism. Human ortholog(s) of this gene implicated in familial partial lipodystrophy type 5 and obesity. Orthologous to human CIDEA (cell death inducing DFFA like effector a); CIDEB (cell death inducing DFFA like effector b); and CIDEC (cell death inducing DFFA like effector c). [provided by Alliance of Genome Resources, Apr 2022]	Drep1	http://flybase.org/reports/FBgn0024732.html	A0A8S1CJE0	CIDE-N domain-containing protein
CD01595	3012.87	0.378395	0.39916	0	1	1	CD01595	FBgn0030486_Set2	FBgn0030486	Set2	OG0000706	GO:0000785	Enables histone methyltransferase activity (H3-K36 specific) and phosphoprotein binding activity. Involved in several processes, including ecdysone receptor-mediated signaling pathway; histone H3-K36 methylation; and instar larval development. Located in nucleus. Is expressed in embryonic/larval midgut and organism. Human ortholog(s) of this gene implicated in carcinoma (multiple); gastrointestinal system cancer (multiple); idiopathic pulmonary fibrosis; and malignant mesothelioma. Orthologous to human SETD2 (SET domain containing 2, histone lysine methyltransferase). [provided by Alliance of Genome Resources, Apr 2022]	Set2	http://flybase.org/reports/FBgn0030486.html	A0A8S1CMR7|A0A8S1CUK0	Histone-lysine N-methyltransferase|Histone-lysine N-methyltransferase
CD01645	9611.84	-0.00639395	0.34407	0	1	1	CD01645	FBgn0031759_lid	FBgn0031759	lid	OG0001656	GO:0003677	Enables histone H3-methyl-arginine-3 demethylase activity and histone H3-tri/di/monomethyl-lysine-4 demethylase activity. Involved in several processes, including chromosome organization; histone modification; and regulation of gene expression. Located in nucleus. Part of Sin3-type complex. Is expressed in several structures, including central nervous system and gonad. Used to study alcohol use disorder; autism spectrum disorder; and intellectual disability. Human ortholog(s) of this gene implicated in ankylosing spondylitis; autosomal recessive non-syndromic intellectual disability; breast cancer; high grade glioma; and syndromic X-linked intellectual disability Claes-Jensen type. Orthologous to several human genes including KDM5A (lysine demethylase 5A); KDM5B (lysine demethylase 5B); and KDM5C (lysine demethylase 5C). [provided by Alliance of Genome Resources, Apr 2022]	Kdm5	http://flybase.org/reports/FBgn0031759.html	A0A8S1D1E1	[histone H3]-trimethyl-L-lysine(4) demethylase (EC 1.14.11.67)
CD01624	2521.34	-1.16094	1.09445	-0.526236	0.598724	1	CD01624	FBgn0063649_CG6006	FBgn0063649	CG6006	OG0000044	GO:0016021	Predicted to enable transmembrane transporter activity. Predicted to be involved in transmembrane transport. Predicted to be integral component of membrane. Is expressed in adult head. Orthologous to human SLC22A23 (solute carrier family 22 member 23). [provided by Alliance of Genome Resources, Apr 2022]	CG6006	http://flybase.org/reports/FBgn0063649.html	A0A8S1CS06	Major facilitator superfamily (MFS) profile domain-containing protein
CD01602	9.07513	-0.296744	1.72768	0	1	1	CD01602	FBgn0038343_Trissin	FBgn0038343	Trissin	OG0007771	GO:0001664	Enables G protein-coupled receptor binding activity. Involved in G protein-coupled receptor signaling pathway. Predicted to be located in extracellular space. [provided by Alliance of Genome Resources, Apr 2022]	Trissin	http://flybase.org/reports/FBgn0038343.html	A0A8S1CU14	Secreted protein
CD01605	709.249	0.648214	1.07966	0.0585494	0.953311	1	CD01605	FBgn0052037_CG32037	FBgn0052037	CG32037	OG0008353	NA	Is expressed in dorsal epidermis primordium; embryonic dorsal apodeme; embryonic dorsal epidermis; and embryonic head sensory system. [provided by Alliance of Genome Resources, Apr 2022]	CG32037	http://flybase.org/reports/FBgn0052037.html	A0A8S1CPF0	Chitin-binding type-2 domain-containing protein
CD01626	1396.52	-0.442162	0.417862	0	1	1	CD01626	NA	NA	NA	NA	NA	NA	NA	NA	A0A8S1CQT6	Signal peptide protein
CD01640	836.904	-3.86895	1.28983	-2.54603	0.0108955	0.237676	CD01640	NA	NA	NA	NA	NA	NA	NA	NA	A0A8S1CUW2	Uncharacterized protein
CD01583	4646.52	0.0286183	0.371545	0	1	1	CD01583	FBgn0034964_IntS1	FBgn0034964	IntS1	OG0001921	GO:0003674	Involved in positive regulation of neuron differentiation and snRNA 3'-end processing. Predicted to be part of integrator complex. Human ortholog(s) of this gene implicated in neurodevelopmental disorder with cataracts, poor growth, and dysmorphic facies. Orthologous to human INTS1 (integrator complex subunit 1). [provided by Alliance of Genome Resources, Apr 2022]	IntS1	http://flybase.org/reports/FBgn0034964.html	A0A8S1CJE8|A0A8S1CMS5|A0A8S1CTW0|A0A8S1CUK6|A0A8S1D1E9	DUF3677 domain-containing protein|DUF3677 domain-containing protein|DUF3677 domain-containing protein|DUF3677 domain-containing protein|DUF3677 domain-containing protein
CD01613	6055.43	-0.210638	0.29233	0	1	1	CD01613	FBgn0035298_SCOT	FBgn0035298	SCOT	OG0005462	GO:0005739	Enables 3-oxoacid CoA-transferase activity. Predicted to be involved in cellular ketone body metabolic process. Predicted to be active in mitochondrion. Is expressed in several structures, including embryonic Malpighian tubule; embryonic/larval fat body; endoderm anlage; extended germ band embryo; and inclusive hindgut primordium. Orthologous to several human genes including OXCT1 (3-oxoacid CoA-transferase 1). [provided by Alliance of Genome Resources, Apr 2022]	SCOT	http://flybase.org/reports/FBgn0035298.html	A0A8S1CS19	Succinyl-CoA:3-ketoacid-coenzyme A transferase (EC 2.8.3.5)
CD01598	6094.42	-0.981957	0.308186	-1.28804	0.197731	1	CD01598	FBgn0259978_vlc	FBgn0259978	vlc	OG0000553	GO:0060090	Predicted to enable molecular adaptor activity. Predicted to be involved in regulation of postsynaptic neurotransmitter receptor activity. Predicted to be active in glutamatergic synapse and postsynaptic specialization. Is expressed in cephalic furrow; organism; and ventral furrow. Orthologous to several human genes including DLGAP1 (DLG associated protein 1); DLGAP3 (DLG associated protein 3); and DLGAP4 (DLG associated protein 4). [provided by Alliance of Genome Resources, Apr 2022]	vlc	http://flybase.org/reports/FBgn0259978.html	A0A8S1CPG1|A0A8S1CU20	Guanylate kinase-associated protein mars|Disks large-associated protein 1
CD01588	4086.12	-0.681542	0.343031	-0.281437	0.778375	1	CD01588	FBgn0037655_Kcmf1	FBgn0037655	Kcmf1	OG0001759	GO:0005886	Predicted to enable ubiquitin protein ligase activity. Involved in negative regulation of ERK1 and ERK2 cascade and positive regulation of proteasomal ubiquitin-dependent protein catabolic process. Predicted to be active in plasma membrane. Is expressed in organism. Orthologous to human KCMF1 (potassium channel modulatory factor 1). [provided by Alliance of Genome Resources, Apr 2022]	Kcmf1	http://flybase.org/reports/FBgn0037655.html	A0A8S1CQU5|A0A8S1CUX1	ZZ-type domain-containing protein|ZZ-type domain-containing protein
CD01586	3481.12	-1.09715	0.455222	-1.12504	0.26057	1	CD01586	FBgn0038858_CG5793	FBgn0038858	CG5793	OG0000808	GO:0005739	Predicted to enable acetylpyruvate hydrolase activity. Predicted to be active in mitochondrion. Is expressed in adult head and adult heart. Orthologous to human FAHD1 (fumarylacetoacetate hydrolase domain containing 1). [provided by Alliance of Genome Resources, Apr 2022]	CG5793	http://flybase.org/reports/FBgn0038858.html	A0A8S1CTW9	Fumarylacetoacetase-like C-terminal domain-containing protein
CD01610	1323.72	-0.0055796	0.238256	0	1	1	CD01610	FBgn0030883_CG7772	FBgn0030883	CG7772	OG0005953	GO:0000266	Predicted to be involved in mitochondrial fission. Predicted to be located in mitochondrial inner membrane. Predicted to be active in mitochondrion. Is expressed in adult head and adult heart. Orthologous to human MTFP1 (mitochondrial fission process 1). [provided by Alliance of Genome Resources, Apr 2022]	CG7772	http://flybase.org/reports/FBgn0030883.html	A0A8S1CJF3	Mitochondrial fission process protein 1 (Mitochondrial 18 kDa protein)
CD01628	1096.8	-2.78843	1.05799	-2.08265	0.0372832	0.532172	CD01628	FBgn0037534_CG2781	FBgn0037534	CG2781	OG0000065	GO:0001676	Predicted to enable fatty acid elongase activity. Involved in long-chain fatty acid metabolic process. Predicted to be integral component of endoplasmic reticulum membrane. Is expressed in adult fat body; atrium; embryonic/larval posterior spiracle; and presumptive embryonic/larval system. Used to study adrenoleukodystrophy. Orthologous to human ELOVL1 (ELOVL fatty acid elongase 1) and ELOVL7 (ELOVL fatty acid elongase 7). [provided by Alliance of Genome Resources, Apr 2022]	Elovl7	http://flybase.org/reports/FBgn0037534.html	A0A8S1CUL1	Elongation of very long chain fatty acids protein (EC 2.3.1.199) (Very-long-chain 3-oxoacyl-CoA synthase)
CD01644	21941.9	0.136921	0.23537	0	1	1	CD01644	FBgn0284256_bsf	FBgn0284256	bsf	OG0001448	GO:0003730	Enables mRNA 3'-UTR binding activity. Involved in several processes, including mRNA processing; positive regulation of oxidative phosphorylation; and regulation of mitochondrial gene expression. Located in H zone; Z disc; and mitochondrion. Is expressed in adult head and adult heart. Human ortholog(s) of this gene implicated in French Canadian Leigh disease and Leigh disease. Orthologous to human LRPPRC (leucine rich pentatricopeptide repeat containing). [provided by Alliance of Genome Resources, Apr 2022]	bsf	http://flybase.org/reports/FBgn0284256.html	A0A8S1CPG9|A0A8S1CQV4|A0A8S1CS29|A0A8S1CU28|A0A8S1CUY5|A0A8S1D1F5	Pentacotripeptide-repeat region of PRORP domain-containing protein|Pentacotripeptide-repeat region of PRORP domain-containing protein|Pentacotripeptide-repeat region of PRORP domain-containing protein|Pentacotripeptide-repeat region of PRORP domain-containing protein|Pentacotripeptide-repeat region of PRORP domain-containing protein|Pentacotripeptide-repeat region of PRORP domain-containing protein
CD01617	10198.9	0.0777222	0.358084	0	1	1	CD01617	FBgn0283478_und	FBgn0283478	und	OG0004222	GO:0004177	Predicted to enable metalloaminopeptidase activity. Predicted to be involved in proteolysis. Is expressed in several structures, including digestive system; endoderm anlage; extended germ band embryo; germ layer; and spermatozoon. Orthologous to human METAP2 (methionyl aminopeptidase 2). [provided by Alliance of Genome Resources, Apr 2022]	und	http://flybase.org/reports/FBgn0283478.html	A0A8S1CMT6	Methionine aminopeptidase 2 (MAP 2) (MetAP 2) (EC 3.4.11.18) (Peptidase M)
CD01614	2431.29	-0.541991	0.440814	0	1	1	CD01614	FBgn0266579_tau	FBgn0266579	tau	OG0002147	GO:0000226	Enables microtubule binding activity. Involved in microtubule cytoskeleton organization; negative regulation of neuron death; and rhabdomere morphogenesis. Located in axon and dendrite. Colocalizes with cytoplasmic microtubule. Is expressed in several structures, including chordotonal organ; embryonic/larval nervous system; head; imaginal disc; and presumptive embryonic/larval nervous system. Used to study amnestic disorder; neurodegenerative disease; and tauopathy. Human ortholog(s) of this gene implicated in dementia (multiple); neurodegenerative disease (multiple); progressive supranuclear palsy; and temporal lobe epilepsy. Orthologous to several human genes including MAPT (microtubule associated protein tau). [provided by Alliance of Genome Resources, Apr 2022]	tau	http://flybase.org/reports/FBgn0266579.html	A0A8S1CTX5	Microtubule-associated protein
CD01625	755.621	-0.319605	1.00277	0	1	1	CD01625	FBgn0031730_CG7236	FBgn0031730	CG7236	OG0001310	GO:0004672	Predicted to enable cyclin-dependent protein serine/threonine kinase activity. Predicted to be involved in protein phosphorylation. Predicted to be located in cytoplasm. Predicted to be active in nucleus. Orthologous to several human genes including CDKL1 (cyclin dependent kinase like 1). [provided by Alliance of Genome Resources, Apr 2022]	CG7236	http://flybase.org/reports/FBgn0031730.html	A0A8S1CJG3|A0A8S1CMU5|A0A8S1CUL3|A0A8S1D1F9|A0A8S1CS39	Protein kinase domain-containing protein|Protein kinase domain-containing protein|Protein kinase domain-containing protein|Protein kinase domain-containing protein|Protein kinase domain-containing protein
CD01594	17421.6	-1.13563	0.358044	-1.53789	0.124077	1	CD01594	FBgn0002306_sas	FBgn0002306	sas	OG0004951	GO:0002168	Predicted to enable heparin binding activity and integrin binding activity. Involved in axon guidance and instar larval development. Located in apical plasma membrane. Is expressed in several structures, including adult fat body; embryonic/larval gut; integumentary system; nerve root; and trachea. [provided by Alliance of Genome Resources, Apr 2022]	sas	http://flybase.org/reports/FBgn0002306.html	A0A8S1CPH3|A0A8S1CU37|A0A8S1CQW6|A0A8S1CTY3|A0A8S1CUZ6	Epidermal cell surface receptor|Epidermal cell surface receptor|Receptor protein-tyrosine kinase|Fibronectin type-III domain-containing protein|Receptor protein-tyrosine kinase
CD01630	16.1324	-3.20046	1.90893	-1.37012	0.17065	1	CD01630	NA	NA	NA	NA	NA	NA	NA	NA	A0A8S1CJH2|A0A8S1CMV5|A0A8S1CUL8	Uncharacterized protein|Uncharacterized protein|FZ domain-containing protein
CD01632	7.4845	-2.29663	2.38206	-0.718551	0.472418	1	CD01632	FBgn0038783_CG4367	FBgn0038783	CG4367	OG0000167	NA	CG4367		http://flybase.org/reports/FBgn0038783.html	A0A8S1D1G4	Chitin-binding type-4 domain-containing protein
CD01638	5.13552	-3.36259	2.61105	-1.06378	0.287428	1	CD01638	FBgn0038783_CG4367	FBgn0038783	CG4367	OG0000167	NA	CG4367		http://flybase.org/reports/FBgn0038783.html	A0A8S1CS50	Chitin-binding type-4 domain-containing protein
CD01633	1.31757	1.88434	4.224	0.307609	0.75838	1	CD01633	FBgn0038783_CG4367	FBgn0038783	CG4367	OG0000167	NA	CG4367		http://flybase.org/reports/FBgn0038783.html	A0A8S1CU45	Chitin-binding type-4 domain-containing protein
CD01627	56.2945	-0.828047	1.87837	-0.129393	0.897047	1	CD01627	FBgn0038783_CG4367	FBgn0038783	CG4367	OG0000167	NA	CG4367		http://flybase.org/reports/FBgn0038783.html	A0A8S1CPI0	Chitin-binding type-4 domain-containing protein
CD01612	121.024	0.467276	1.04499	0	1	1	CD01612	FBgn0038042_Scgbeta	FBgn0038042	Scgbeta	OG0005720	GO:0007517	Predicted to be a structural constituent of muscle. Predicted to be involved in muscle organ development. Predicted to be integral component of membrane. Predicted to be part of sarcoglycan complex. Predicted to be active in sarcolemma. Is expressed in several structures, including embryonic/larval midgut; embryonic/larval nervous system; labral sensory complex primordium; presumptive embryonic/larval system; and retina. Human ortholog(s) of this gene implicated in autosomal recessive limb-girdle muscular dystrophy type 2E and muscular dystrophy. Orthologous to human SGCB (sarcoglycan beta). [provided by Alliance of Genome Resources, Apr 2022]	Scgbeta	http://flybase.org/reports/FBgn0038042.html	A0A8S1CQX5	Beta-sarcoglycan
CD01622	7311.26	-0.199891	0.439462	0	1	1	CD01622	FBgn0085383_CG34354	FBgn0085383	CG34354	OG0001400	GO:0003729	Predicted to enable mRNA binding activity. Predicted to be involved in regulation of mRNA processing. Predicted to be located in nucleus. Is expressed in spermatozoon. Orthologous to human TIA1 (TIA1 cytotoxic granule associated RNA binding protein) and TIAL1 (TIA1 cytotoxic granule associated RNA binding protein like 1). [provided by Alliance of Genome Resources, Apr 2022]	CG34354	http://flybase.org/reports/FBgn0085383.html	A0A8S1CJI0|A0A8S1CMV7|A0A8S1CTZ2|A0A8S1CUM1|A0A8S1CV06	RRM domain-containing protein|RRM domain-containing protein|RRM domain-containing protein|RRM domain-containing protein|RRM domain-containing protein
CD01637	7464.7	0.262965	0.827297	0	1	1	CD01637	NA	NA	NA	NA	NA	NA	NA	NA	A0A8S1D1G9	Mucin-like domain-containing protein
CD01600	2957.6	0.105232	0.407214	0	1	1	CD01600	FBgn0033899_CG13016	FBgn0033899	CG13016	OG0001327	GO:0003674	Predicted to be active in membrane. Is expressed in organism. Orthologous to human TMEM39A (transmembrane protein 39A) and TMEM39B (transmembrane protein 39B). [provided by Alliance of Genome Resources, Apr 2022]	CG13016	http://flybase.org/reports/FBgn0033899.html	A0A8S1CS59	Transmembrane protein 39A
CD01609	87.8096	-2.26817	0.87987	-1.91298	0.0557504	0.683119	CD01609	FBgn0003861_trp	FBgn0003861	trp	OG0000219	GO:0001895	Enables ion channel activity and protein dimerization activity. Involved in several processes, including cellular response to anoxia; detection of visible light; and olfactory learning. Located in rhabdomere microvillus membrane. Part of cation channel complex and inaD signaling complex. Is expressed in several structures, including head and visual system. Used to study neurodegenerative disease. Human ortholog(s) of this gene implicated in cerebellar ataxia type 41; chronic fatigue syndrome; focal segmental glomerulosclerosis; focal segmental glomerulosclerosis 2; and nephrotic syndrome type 2. Orthologous to several human genes including TRPC4 (transient receptor potential cation channel subfamily C member 4) and TRPC5 (transient receptor potential cation channel subfamily C member 5). [provided by Alliance of Genome Resources, Apr 2022]	trp	http://flybase.org/reports/FBgn0003861.html	A0A8S1CU53	Transient receptor ion channel domain-containing protein
CD01616	372.57	0.762838	1.14632	0.155139	0.876712	1	CD01616	FBgn0028496_CG30116	FBgn0028496	CG30116	OG0006109	NA	Is expressed in several structures, including embryonic/larval midgut; embryonic/larval nervous system; presumptive embryonic/larval system; ventral midline of embryo; and ventral sensory complex primordium. [provided by Alliance of Genome Resources, Apr 2022]	CG30116	http://flybase.org/reports/FBgn0028496.html	A0A8S1CPI7|A0A8S1CQY2|A0A8S1CV18	AAA+ ATPase domain-containing protein|AAA+ ATPase domain-containing protein|AAA+ ATPase domain-containing protein
CD01623	317.701	-0.575902	0.591944	0	1	1	CD01623	FBgn0083950_CG34114	FBgn0083950	CG34114	OG0000029	NA	Is expressed in A1-7 ventral longitudinal muscle cell; adult head; and embryonic/larval nervous system. [provided by Alliance of Genome Resources, Apr 2022]	side-VI	http://flybase.org/reports/FBgn0083950.html	A0A8S1CJJ0|A0A8S1CMW7|A0A8S1CTZ8|A0A8S1CUM8	Ig-like domain-containing protein|Cadherin domain-containing protein|Ig-like domain-containing protein|Ig-like domain-containing protein
CD03944	13634	-0.783326	0.272418	-0.728024	0.466599	1	CD03944	FBgn0033987_ckn	FBgn0033987	ckn	OG0001884	GO:0005737	Enables protein phosphatase binding activity and signaling adaptor activity. Involved in axon guidance and transmembrane receptor protein tyrosine phosphatase signaling pathway. Located in axon; cytoplasm; and focal adhesion. Is expressed in anterior ectoderm; larval imaginal tissue; and presumptive embryonic/larval system. Orthologous to human CASKIN1 (CASK interacting protein 1). [provided by Alliance of Genome Resources, Apr 2022]	ckn	http://flybase.org/reports/FBgn0033987.html	A0A8S1CS73|A0A8S1CU64|A0A8S1D1H8	SAM domain-containing protein|SAM domain-containing protein|SAM domain-containing protein
CD03957	106.374	0.132751	1.6229	0	1	1	CD03957	FBgn0052029_Cpr66D	FBgn0052029	Cpr66D	OG0000005	GO:0005212	A structural constituent of eye lens. Predicted to be involved in chitin-based cuticle development. Predicted to be located in chitin-based extracellular matrix. Predicted to be active in extracellular matrix. Is expressed in adult head; embryonic foregut; epithelium; and wing disc. [provided by Alliance of Genome Resources, Apr 2022]	Cpr66D	http://flybase.org/reports/FBgn0052029.html	A0A8S1CPJ4	Cuticle protein
CD03971	2.35986	0	4.85678	0	1	1	CD03971	NA	NA	NA	NA	NA	NA	NA	NA	A0A8S1CQZ3|A0A8S1CV26	Uncharacterized protein|Uncharacterized protein
CD03930	1.19344	2.88615	4.73289	0.486204	0.626823	1	CD03930	NA	NA	NA	NA	NA	NA	NA	NA	A0A8S1CU04	Uncharacterized protein
CD03958	0.861618	0	4.85678	0	1	NA	CD03958	FBgn0035921_CG13305	FBgn0035921	CG13305	OG0002071	NA	Is expressed in embryonic/larval nervous system; presumptive embryonic/larval nervous system; sensory nervous system primordium; and ventral sensory complex primordium. [provided by Alliance of Genome Resources, Apr 2022]	CG13305	http://flybase.org/reports/FBgn0035921.html	A0A8S1CJJ8|A0A8S1CMX3|A0A8S1CUN3	Secreted protein|Uncharacterized protein|Secreted protein
CD03966	0.881737	0	4.85678	0	1	NA	CD03966	FBgn0052808_CG32808	FBgn0052808	CG32808	OG0000002	GO:0004252	Predicted to enable serine-type endopeptidase activity. Predicted to be involved in proteolysis. Orthologous to human KLK13 (kallikrein related peptidase 13). [provided by Alliance of Genome Resources, Apr 2022]	CG32808	http://flybase.org/reports/FBgn0052808.html	A0A8S1CS81	Peptidase S1 domain-containing protein
CD03976	1.48678	-4.26676	4.77503	-0.771045	0.44068	1	CD03976	FBgn0052808_CG32808	FBgn0052808	CG32808	OG0000002	GO:0004252	Predicted to enable serine-type endopeptidase activity. Predicted to be involved in proteolysis. Orthologous to human KLK13 (kallikrein related peptidase 13). [provided by Alliance of Genome Resources, Apr 2022]	CG32808	http://flybase.org/reports/FBgn0052808.html	A0A8S1CPK1|A0A8S1CU75	Peptidase S1 domain-containing protein|Peptidase S1 domain-containing protein
CD03972	1547.67	-0.0419982	0.40288	0	1	1	CD03972	FBgn0000121_Arr2	FBgn0000121	Arr2	OG0000417	GO:0001664	Predicted to enable G protein-coupled receptor binding activity. Involved in several processes, including adaptation of signaling pathway; metarhodopsin inactivation; and photoreceptor cell maintenance. Located in subrhabdomeral cisterna. Is expressed in several structures, including adult head; compound sense organ; imaginal disc; and photoreceptor cell. Used to study sensorineural hearing loss. Orthologous to human ARRB2 (arrestin beta 2). [provided by Alliance of Genome Resources, Apr 2022]	Arr2	http://flybase.org/reports/FBgn0000121.html	A0A8S1CQZ9|A0A8S1CV37	PID domain-containing protein|Arrestin C-terminal-like domain-containing protein
CD03951	4595.36	0.424262	0.306756	0	1	1	CD03951	FBgn0034641_mahj	FBgn0034641	mahj	OG0003723	GO:0003674	Involved in cell competition in a multicellular organism. Predicted to be part of Cul4-RING E3 ubiquitin ligase complex. Predicted to be active in nucleus. Is expressed in spermatozoon. Orthologous to human DCAF1 (DDB1 and CUL4 associated factor 1). [provided by Alliance of Genome Resources, Apr 2022]	mahj	http://flybase.org/reports/FBgn0034641.html	A0A8S1CJM4|A0A8S1CU10	LisH domain-containing protein|LisH domain-containing protein
CD03977	6168.46	-0.699062	0.413879	-0.275594	0.78286	1	CD03977	FBgn0034576_ND-B14.7	FBgn0034576	ND-B14.7	OG0007143	GO:0003674	Predicted to be involved in mitochondrial respiratory chain complex I assembly. Predicted to be part of mitochondrial respiratory chain complex I. Is expressed in adult head and adult heart. Human ortholog(s) of this gene implicated in nuclear type mitochondrial complex I deficiency 14. Orthologous to human NDUFA11 (NADH:ubiquinone oxidoreductase subunit A11). [provided by Alliance of Genome Resources, Apr 2022]	ND-B14.7	http://flybase.org/reports/FBgn0034576.html	A0A8S1CUP3	NADH dehydrogenase [ubiquinone] 1 alpha subcomplex subunit 11 (Complex I-B14.7) (NADH-ubiquinone oxidoreductase subunit B14.7)
CD03948	707.609	0.239925	0.328099	0	1	1	CD03948	NA	NA	NA	NA	NA	NA	NA	NA	A0A8S1CMY6	UBC core domain-containing protein
CD03973	1764.5	0.469322	0.299243	0	1	1	CD03973	FBgn0260440_spdo	FBgn0260440	spdo	OG0007500	GO:0003007	Enables Notch binding activity. Involved in heart morphogenesis; regulation of Notch signaling pathway; and sensory organ precursor cell division. Located in several cellular components, including cortical cytoskeleton; cytosol; and endosome. Colocalizes with cytoplasmic vesicle. Is expressed in several structures, including larval medial midline neurons; mesoderm; presumptive embryonic/larval nervous system; somatic precursor cell; and spermatozoon. [provided by Alliance of Genome Resources, Apr 2022]	spdo	http://flybase.org/reports/FBgn0260440.html	A0A8S1D1J5	MARVEL domain-containing protein
CD03970	278.261	1.58796	1.13365	0.884721	0.376307	1	CD03970	NA	NA	NA	NA	NA	NA	NA	NA	A0A8S1CS91|A0A8S1CU84	Uncharacterized protein|Uncharacterized protein
CD03982	12.6421	-2.02181	2.11278	-0.680054	0.49647	1	CD03982	NA	NA	NA	NA	NA	NA	NA	NA	A0A8S1CPK5	Uncharacterized protein
CD03969	117.306	-2.90613	1.54488	-1.50247	NA	NA	CD03969	NA	NA	NA	NA	NA	NA	NA	NA	A0A8S1CR14	Uncharacterized protein
CD03974	1091.35	-0.0618585	0.479282	0	1	1	CD03974	FBgn0262115_CG17683	FBgn0262115	CG17683	OG0005429	GO:0016226	Predicted to enable 4 iron, 4 sulfur cluster binding activity. Predicted to be involved in iron-sulfur cluster assembly. Predicted to be part of CIA complex. Orthologous to several human genes including CIAO3 (cytosolic iron-sulfur assembly component 3). [provided by Alliance of Genome Resources, Apr 2022]	CG17683	http://flybase.org/reports/FBgn0262115.html	A0A8S1CV55	Iron hydrogenase large subunit C-terminal domain-containing protein
CD03963	1690.48	2.78445	0.404874	5.43242	5.5594e-08	7.50686e-06	CD03963	FBgn0004360_Wnt2	FBgn0004360	Wnt2	OG0000086	GO:0005102	Enables frizzled binding activity. Involved in several processes, including axon extension; canonical Wnt signaling pathway; and germ-line stem-cell niche homeostasis. Predicted to be located in extracellular region. Predicted to be active in extracellular space. Is expressed in several structures, including abdominal segment; gnathal segment; proctodeum; and reproductive system. Human ortholog(s) of this gene implicated in Fuhrmann syndrome; Mullerian aplasia and hyperandrogenism; and Schinzel type phocomelia. Orthologous to several human genes including WNT7B (Wnt family member 7B). [provided by Alliance of Genome Resources, Apr 2022]	Wnt2	http://flybase.org/reports/FBgn0004360.html	A0A8S1CJN5|A0A8S1CMZ4|A0A8S1CU22|A0A8S1CUP7|A0A8S1D1K4	Protein Wnt|Protein Wnt|Protein Wnt|Protein Wnt|Protein Wnt
CD03968	4.57891	0	4.85678	0	NA	NA	CD03968	FBgn0040502_CG8343	FBgn0040502	CG8343	OG0000009	GO:0009897	Predicted to enable carbohydrate binding activity. Predicted to be active in external side of plasma membrane. Is expressed in adult head. [provided by Alliance of Genome Resources, Apr 2022]	CG8343	http://flybase.org/reports/FBgn0040502.html	A0A8S1CSA4	C-type lectin domain-containing protein
CD03939	9.45813	-18.3662	4.31121	-4.12442	NA	NA	CD03939	NA	NA	NA	NA	NA	NA	NA	NA	A0A8S1CU97	C-type lectin domain-containing protein
CD03936	1.52743	0	4.85678	0	1	1	CD03936	FBgn0040502_CG8343	FBgn0040502	CG8343	OG0000009	GO:0009897	Predicted to enable carbohydrate binding activity. Predicted to be active in external side of plasma membrane. Is expressed in adult head. [provided by Alliance of Genome Resources, Apr 2022]	CG8343	http://flybase.org/reports/FBgn0040502.html	A0A8S1CPL1	C-type lectin domain-containing protein
CD03935	555.519	-0.276886	0.477375	0	1	1	CD03935	FBgn0003130_Poxn	FBgn0003130	Poxn	OG0000105	GO:0000978	Predicted to enable DNA-binding transcription factor activity, RNA polymerase II-specific and RNA polymerase II cis-regulatory region sequence-specific DNA binding activity. Involved in several processes, including adult feeding behavior; imaginal disc morphogenesis; and male courtship behavior. Located in nucleus. Is expressed in several structures, including central nervous system; chemosensory neurons; extended germ band embryo; integumentary system; and sensory nervous system primordium. Human ortholog(s) of this gene implicated in tooth agenesis. Orthologous to human PAX9 (paired box 9). [provided by Alliance of Genome Resources, Apr 2022]	Poxn	http://flybase.org/reports/FBgn0003130.html	A0A8S1CR25	Paired domain-containing protein
CD03962	18375.8	-0.0153438	0.422242	0	1	1	CD03962	FBgn0016697_Prosalpha5	FBgn0016697	Prosalpha5	OG0001412	GO:0000502	Involved in proteasome-mediated ubiquitin-dependent protein catabolic process. Acts upstream of with a positive effect on determination of adult lifespan. Part of proteasome core complex. Is expressed in several structures, including adult head; adult heart; anterior endoderm anlage; gastrula embryo; and germline cell. Orthologous to human PSMA5 (proteasome 20S subunit alpha 5). [provided by Alliance of Genome Resources, Apr 2022]	Prosalpha5	http://flybase.org/reports/FBgn0016697.html	A0A8S1CV64	Vacuolar fusion protein MON1 homolog
CD03967	22.3873	-1.74194	1.82397	-0.634297	0.525887	1	CD03967	FBgn0022981_rpk	FBgn0022981	rpk	OG0000030	GO:0005272	Predicted to enable sodium channel activity. Involved in detection of mechanical stimulus involved in sensory perception of pain and sensory perception of touch. Located in axon; dendrite; and neuronal cell body. Is expressed in reproductive system and wing disc. Orthologous to human ASIC5 (acid sensing ion channel subunit family member 5). [provided by Alliance of Genome Resources, Apr 2022]	rpk	http://flybase.org/reports/FBgn0022981.html	A0A8S1CU31	Uncharacterized protein
CD03953	1.86174	-0.127724	3.18612	0	1	1	CD03953	NA	NA	NA	NA	NA	NA	NA	NA	A0A8S1CJQ2	Macro domain-containing protein
CD03980	3237.31	0.673935	0.547706	0.162377	0.871009	1	CD03980	FBgn0020257_Ppa	FBgn0020257	Ppa	OG0003359	GO:0019005	Predicted to be involved in SCF-dependent proteasomal ubiquitin-dependent protein catabolic process. Predicted to be part of SCF ubiquitin ligase complex. Is expressed in several structures, including ectoderm anlage; embryonic/larval muscle system; extended germ band embryo; germ layer; and presumptive embryonic/larval system. Orthologous to human FBXL14 (F-box and leucine rich repeat protein 14). [provided by Alliance of Genome Resources, Apr 2022]	Ppa	http://flybase.org/reports/FBgn0020257.html	A0A8S1CUQ9	F-box domain-containing protein
CD03945	12.1444	-1.49529	1.63459	-0.556891	0.577602	1	CD03945	NA	NA	NA	NA	NA	NA	NA	NA	A0A8S1CN02	Macro domain-containing protein
CD03941	2078.16	0.124036	0.558365	0	1	1	CD03941	FBgn0010194_Wnt5	FBgn0010194	Wnt5	OG0000086	GO:0005102	Enables receptor ligand activity. Involved in several processes, including determination of muscle attachment site; generation of neurons; and positive regulation of axon guidance. Located in dendrite and extracellular region. Is expressed in several structures, including central nervous system; gastrula embryo; muscle system; neuron projection bundle; and segment. Human ortholog(s) of this gene implicated in autosomal dominant Robinow syndrome 1. Orthologous to several human genes including WNT5B (Wnt family member 5B). [provided by Alliance of Genome Resources, Apr 2022]	Wnt5	http://flybase.org/reports/FBgn0010194.html	A0A8S1CSB3|A0A8S1D1L1	Protein Wnt|Protein Wnt
CD03961	1317.31	0.137937	0.598616	0	1	1	CD03961	FBgn0266667_Exo70	FBgn0266667	Exo70	OG0002836	GO:0000145	Enables beta-catenin binding activity. Predicted to be involved in exocytosis. Predicted to be part of exocyst. Is expressed in adult head and organism. Orthologous to human EXOC7 (exocyst complex component 7). [provided by Alliance of Genome Resources, Apr 2022]	Exo70	http://flybase.org/reports/FBgn0266667.html	A0A8S1CUB1	Exocyst complex component 7 (Exocyst complex component Exo70)
CD03964	145.262	-1.38473	1.22273	-0.654054	0.513077	1	CD03964	NA	NA	NA	NA	NA	NA	NA	NA	A0A8S1CPL6	Uncharacterized protein
CD03983	0.487595	-4.36911	4.77082	-0.793178	0.427674	NA	CD03983	NA	NA	NA	NA	NA	NA	NA	NA	A0A8S1CR34	Uncharacterized protein
CD03940	12.0267	-4.67771	4.45072	-0.919561	0.357802	1	CD03940	NA	NA	NA	NA	NA	NA	NA	NA	A0A8S1CV77	Cuticle protein 19
CD03965	56.3501	-1.76032	1.78842	-0.657186	0.511061	1	CD03965	FBgn0036879_Cpr76Bb	FBgn0036879	Cpr76Bb	OG0000005	GO:0008010	Predicted to be a structural constituent of chitin-based larval cuticle. Predicted to be involved in chitin-based cuticle development. Predicted to be located in chitin-based extracellular matrix. Predicted to be active in extracellular matrix. [provided by Alliance of Genome Resources, Apr 2022]	Cpr76Bb	http://flybase.org/reports/FBgn0036879.html	A0A8S1CU42	Cuticle protein 19
CD03952	260.077	-1.22841	0.648538	-0.992094	0.321152	1	CD03952	FBgn0035280_Cpr62Bb	FBgn0035280	Cpr62Bb	OG0000005	GO:0008010	Predicted to be a structural constituent of chitin-based larval cuticle. Predicted to be involved in chitin-based cuticle development. Predicted to be located in chitin-based extracellular matrix. Predicted to be active in extracellular matrix. Is expressed in adult head; atrium; dorsal closure embryo; embryonic epidermis; and embryonic head sensory system. [provided by Alliance of Genome Resources, Apr 2022]	Cpr62Bb	http://flybase.org/reports/FBgn0035280.html	A0A8S1CJS0	Cuticle protein
CD03954	9.48727	-3.36654	3.52093	-0.790001	0.429527	1	CD03954	NA	NA	NA	NA	NA	NA	NA	NA	A0A8S1CUR5	Uncharacterized protein
CD03942	4.24573	-2.50378	4.00389	-0.479229	0.631776	1	CD03942	NA	NA	NA	NA	NA	NA	NA	NA	A0A8S1CN04	Uncharacterized protein
CD03938	570.719	1.14205	0.692299	0.80464	0.421027	1	CD03938	NA	NA	NA	NA	NA	NA	NA	NA	A0A8S1CR45|A0A8S1CUC0|A0A8S1D1L8	Uncharacterized protein|Uncharacterized protein|Uncharacterized protein
CD03981	516.279	1.23138	0.688365	0.939	0.347731	1	CD03981	NA	NA	NA	NA	NA	NA	NA	NA	A0A8S1CSC6	Uncharacterized protein
CD03950	0.758416	-1.62617	4.76417	-0.218542	0.827007	NA	CD03950	NA	NA	NA	NA	NA	NA	NA	NA	A0A8S1CV85	Uncharacterized protein
CD03943	3249.59	0.219852	0.468314	0	1	1	CD03943	FBgn0035715_CG10103	FBgn0035715	CG10103	OG0004331	GO:0003674	Predicted to be involved in endosome transport via multivesicular body sorting pathway and protein localization. Predicted to be located in endosome. Is expressed in adult head and organism. Orthologous to human IST1 (IST1 factor associated with ESCRT-III). [provided by Alliance of Genome Resources, Apr 2022]	Ist1	http://flybase.org/reports/FBgn0035715.html	A0A8S1CU51	IST1 homolog (Charged multivesicular body protein 8)
CD03949	172.732	-1.97479	0.812326	-1.71088	0.0871029	0.893473	CD03949	NA	NA	NA	NA	NA	NA	NA	NA	A0A8S1CJT1	Uncharacterized protein
CD03978	88.5197	-0.855738	1.06006	-0.255399	0.798415	1	CD03978	NA	NA	NA	NA	NA	NA	NA	NA	A0A8S1CUS5	Insect cuticle protein
CD03979	7.53277	0.647423	2.02579	0.0308139	0.975418	1	CD03979	NA	NA	NA	NA	NA	NA	NA	NA	A0A8S1CN12	Uncharacterized protein
CD03937	10981.7	-1.6787	0.998331	-1.09552	0.273287	1	CD03937	FBgn0035280_Cpr62Bb	FBgn0035280	Cpr62Bb	OG0000005	GO:0008010	Predicted to be a structural constituent of chitin-based larval cuticle. Predicted to be involved in chitin-based cuticle development. Predicted to be located in chitin-based extracellular matrix. Predicted to be active in extracellular matrix. Is expressed in adult head; atrium; dorsal closure embryo; embryonic epidermis; and embryonic head sensory system. [provided by Alliance of Genome Resources, Apr 2022]	Cpr62Bb	http://flybase.org/reports/FBgn0035280.html	A0A8S1D1M4	Uncharacterized protein
CD03960	37086.3	-1.54582	0.498778	-1.92636	0.0540598	0.669396	CD03960	FBgn0020294_ko	FBgn0020294	ko	OG0001577	GO:0000977	Predicted to enable DNA-binding transcription activator activity, RNA polymerase II-specific and RNA polymerase II transcription regulatory region sequence-specific DNA binding activity. Involved in motor neuron axon guidance. Predicted to be active in cytoplasm and nucleus. Is expressed in several structures, including embryonic/larval somatic muscle cell; epithelium; extended germ band embryo; foregut; and spermatozoon. Human ortholog(s) of this gene implicated in pre-eclampsia. Orthologous to human STOX1 (storkhead box 1) and STOX2 (storkhead box 2). [provided by Alliance of Genome Resources, Apr 2022]	ko	http://flybase.org/reports/FBgn0020294.html	A0A8S1CSD3|A0A8S1CUC9	Winged helix Storkhead-box1 domain-containing protein|Winged helix Storkhead-box1 domain-containing protein
CD03947	43.527	-0.81096	1.51016	-0.149626	0.881059	1	CD03947	NA	NA	NA	NA	NA	NA	NA	NA	A0A8S1CPM4	Uncharacterized protein
CD03959	249.096	-1.31657	1.20924	-0.60498	0.545193	1	CD03959	NA	NA	NA	NA	NA	NA	NA	NA	A0A8S1CR54	G-protein coupled receptors family 1 profile domain-containing protein
CD03956	1631.54	-0.0689402	0.530673	0	1	1	CD03956	FBgn0263392_Tet	FBgn0263392	Tet	OG0003526	GO:0003677	Enables oxidative DNA demethylase activity. Involved in germ cell development; nucleic acid metabolic process; and positive regulation of nucleobase-containing compound metabolic process. Located in nucleus. Is expressed in several structures, including ectoderm; embryonic/larval nervous system; extended germ band embryo; gonad; and larval imaginal tissue. Human ortholog(s) of this gene implicated in gastrointestinal system cancer (multiple); hematologic cancer (multiple); lung non-small cell carcinoma; and primary immunodeficiency disease. Orthologous to several human genes including TET1 (tet methylcytosine dioxygenase 1). [provided by Alliance of Genome Resources, Apr 2022]	Tet	http://flybase.org/reports/FBgn0263392.html	A0A8S1CU59|A0A8S1CV97	Methylcytosine dioxygenase TET (EC 1.14.11.80)|Methylcytosine dioxygenase TET (EC 1.14.11.80)
CD03934	24.0334	1.9309	0.987978	1.36228	0.173109	1	CD03934	NA	NA	NA	NA	NA	NA	NA	NA	A0A8S1CJU1	Uncharacterized protein
CD03932	1695.05	-0.294095	0.984423	0	1	1	CD03932	FBgn0035379_spz5	FBgn0035379	spz5	OG0000117	GO:0002225	Enables Toll binding activity and growth factor activity. Involved in several processes, including Toll signaling pathway; nervous system development; and regulation of neuronal synaptic plasticity in response to neurotrophin. Located in extracellular space. Is expressed in several structures, including adult fat body; embryonic/larval posterior spiracle; foregut; hypodermal muscle cell of A1-7; and ventral midline of embryo. [provided by Alliance of Genome Resources, Apr 2022]	spz5	http://flybase.org/reports/FBgn0035379.html	A0A8S1CUT3	Spaetzle domain-containing protein
CD03933	1013.02	-0.278207	0.678168	0	1	1	CD03933	NA	NA	NA	NA	NA	NA	NA	NA	A0A8S1CN21	NACHT domain-containing protein
CD03955	12920.5	0.207556	0.33906	0	1	1	CD03955	FBgn0020443_eRF3	FBgn0020443	eRF3	OG0003915	GO:0003747	Predicted to enable GTP binding activity; GTPase activity; and translation release factor activity. Involved in translational termination. Located in cytosol. Is expressed in several structures, including early extended germ band embryo; embryonic/larval digestive system; foregut primordium; presumptive embryonic/larval digestive system; and testis. Orthologous to several human genes including GSPT1 (G1 to S phase transition 1). [provided by Alliance of Genome Resources, Apr 2022]	eRF3	http://flybase.org/reports/FBgn0020443.html	A0A8S1D1N3	Tr-type G domain-containing protein
CD03931	47.7347	1.17476	0.61373	0.960946	0.336579	1	CD03931	NA	NA	NA	NA	NA	NA	NA	NA	A0A8S1CSE3	Uncharacterized protein
CD03946	195.513	0.955662	0.323581	1.1455	0.252002	1	CD03946	FBgn0051493_CG31493	FBgn0051493	CG31493	OG0003783	GO:0008080	Predicted to enable N-acetyltransferase activity. Involved in multicellular organism reproduction. [provided by Alliance of Genome Resources, Apr 2022]	CG31493	http://flybase.org/reports/FBgn0051493.html	A0A8S1CUE0	N-acetyltransferase domain-containing protein
CD14760	1.7467	-1.52839	3.70417	-0.254684	0.798967	1	CD14760	NA	NA	NA	NA	NA	NA	NA	NA	A0A8S1CPN0	Reverse transcriptase domain-containing protein
CD14769	11359.5	-0.734112	0.545262	-0.273469	0.784493	1	CD14769	FBgn0250871_pot	FBgn0250871	pot	OG0002833	GO:0003674	Involved in several processes, including apposition of dorsal and ventral imaginal disc-derived wing surfaces; chitin-based cuticle attachment to epithelium; and chitin-based embryonic cuticle biosynthetic process. Located in apical part of cell. Is expressed in adult head; embryonic/larval posterior spiracle; and presumptive embryonic/larval system. [provided by Alliance of Genome Resources, Apr 2022]	pot	http://flybase.org/reports/FBgn0250871.html	NA	NA
CD14740	18473.9	-1.05218	0.567725	-0.822905	0.410562	1	CD14740	FBgn0250871_pot	FBgn0250871	pot	OG0002833	GO:0003674	Involved in several processes, including apposition of dorsal and ventral imaginal disc-derived wing surfaces; chitin-based cuticle attachment to epithelium; and chitin-based embryonic cuticle biosynthetic process. Located in apical part of cell. Is expressed in adult head; embryonic/larval posterior spiracle; and presumptive embryonic/larval system. [provided by Alliance of Genome Resources, Apr 2022]	pot	http://flybase.org/reports/FBgn0250871.html	A0A8S1CR63	Uncharacterized protein
CD14767	6223.04	-0.8038	0.316211	-0.691943	0.488973	1	CD14767	NA	NA	NA	NA	NA	NA	NA	NA	A0A8S1CU67|A0A8S1CVB8	Fasciculation and elongation protein zeta-2|Fasciculation and elongation protein zeta-2
CD14765	32817	-1.66363	0.843185	-1.27923	0.200817	1	CD14765	FBgn0010435_emp	FBgn0010435	emp	OG0000074	GO:0005044	Predicted to enable scavenger receptor activity. Predicted to be involved in recognition of apoptotic cell. Predicted to be integral component of plasma membrane. Predicted to be active in cytoplasm. Is expressed in several structures, including adult heart; embryonic/larval tracheal system; epidermis; gut section; and imaginal disc. Human ortholog(s) of this gene implicated in progressive myoclonus epilepsy 4. Orthologous to several human genes including SCARB1 (scavenger receptor class B member 1). [provided by Alliance of Genome Resources, Apr 2022]	emp	http://flybase.org/reports/FBgn0010435.html	A0A8S1CJV5|A0A8S1CN29|A0A8S1CPN4|A0A8S1CSF4|A0A8S1CUE9|A0A8S1CUU1|A0A8S1D1P0	Scavenger receptor class B member 1|Scavenger receptor class B member 1|Scavenger receptor class B member 1|Scavenger receptor class B member 1|Scavenger receptor class B member 1|Scavenger receptor class B member 1|Scavenger receptor class B member 1
CD14742	81.9441	-1.72571	0.995412	-1.14597	0.251808	1	CD14742	FBgn0036150_Ir68a	FBgn0036150	Ir68a	OG0000389	GO:0009593	Predicted to enable ligand-gated ion channel activity. Predicted to be involved in detection of chemical stimulus. Predicted to be integral component of membrane. Is expressed in adult head; antenna; and sensory neurons. [provided by Alliance of Genome Resources, Apr 2022]	Ir68a	http://flybase.org/reports/FBgn0036150.html	A0A8S1CR73	Ionotropic glutamate receptor C-terminal domain-containing protein
CD14750	4846.08	0.136319	0.290188	0	1	1	CD14750	FBgn0037556_CG9636	FBgn0037556	CG9636	OG0004129	GO:0003674	Predicted to be involved in negative regulation of macrophage cytokine production. Predicted to be located in nucleoplasm. Is expressed in embryonic brain; larval ventral nerve cord; and organism. Orthologous to human CUEDC2 (CUE domain containing 2). [provided by Alliance of Genome Resources, Apr 2022]	CG9636	http://flybase.org/reports/FBgn0037556.html	A0A8S1CJW3|A0A8S1CU78|A0A8S1CVC7	CUE domain-containing protein|CUE domain-containing protein|CUE domain-containing protein
CD14772	6562.74	-0.939074	0.389783	-0.908388	0.363673	1	CD14772	FBgn0037001_ND-39	FBgn0037001	ND-39	OG0004542	GO:0005739	Predicted to enable catalytic activity. Predicted to be involved in mitochondrial respiratory chain complex I assembly and ubiquinone-6 biosynthetic process. Predicted to be part of mitochondrial respiratory chain complex I. Predicted to be active in mitochondrion. Is expressed in several structures, including embryonic/larval midgut; embryonic/larval muscle system; gastrula embryo; germ layer derivative; and visceral muscle primordium. Human ortholog(s) of this gene implicated in nuclear type mitochondrial complex I deficiency 26. Orthologous to human NDUFA9 (NADH:ubiquinone oxidoreductase subunit A9). [provided by Alliance of Genome Resources, Apr 2022]	ND-39	http://flybase.org/reports/FBgn0037001.html	A0A8S1CN34|A0A8S1CUV0|A0A8S1D1P9	NAD-dependent epimerase/dehydratase domain-containing protein|NAD-dependent epimerase/dehydratase domain-containing protein|NAD-dependent epimerase/dehydratase domain-containing protein
CD14762	2892.99	-0.42075	0.299254	0	1	1	CD14762	FBgn0028292_ric8a	FBgn0028292	ric8a	OG0002733	GO:0001965	Enables G-protein alpha-subunit binding activity. Involved in several processes, including establishment of mitotic spindle localization; gastrulation involving germ band extension; and protein stabilization. Located in cytosol. Is expressed in organism. Orthologous to human RIC8A (RIC8 guanine nucleotide exchange factor A) and RIC8B (RIC8 guanine nucleotide exchange factor B). [provided by Alliance of Genome Resources, Apr 2022]	ric8a	http://flybase.org/reports/FBgn0028292.html	A0A8S1CPN8|A0A8S1CR85|A0A8S1CSG5|A0A8S1CUG6	Uncharacterized protein|Synembryn-A|Synembryn-A|Synembryn-A
CD14751	16867.2	-0.00830314	0.27239	0	1	1	CD14751	FBgn0037360_CG2182	FBgn0037360	CG2182	OG0004327	GO:0005634	Predicted to be active in cytoplasm and nucleus. Orthologous to human GGNBP2 (gametogenetin binding protein 2). [provided by Alliance of Genome Resources, Apr 2022]	CG2182	http://flybase.org/reports/FBgn0037360.html	A0A8S1CJY2|A0A8S1CU85|A0A8S1CVD8	Gametogenetin-binding protein 2|Gametogenetin-binding protein 2|Gametogenetin-binding protein 2
CD14768	2392.51	0.43944	0.348453	0	1	1	CD14768	FBgn0036263_thoc6	FBgn0036263	thoc6	OG0004426	GO:0000346	Predicted to be involved in mRNA export from nucleus in response to heat stress. Part of THO complex. Orthologous to human THOC6 (THO complex 6). [provided by Alliance of Genome Resources, Apr 2022]	thoc6	http://flybase.org/reports/FBgn0036263.html	A0A8S1CUV6	MYND-type domain-containing protein
CD14763	181.502	0.24272	0.520661	0	1	1	CD14763	FBgn0035260_CG7991	FBgn0035260	CG7991	OG0006894	NA	Is expressed in early extended germ band embryo; embryonic epidermis; embryonic/larval central nervous system; embryonic/larval pericardial cell; and embryonic/larval salivary gland. [provided by Alliance of Genome Resources, Apr 2022]	CG7991	http://flybase.org/reports/FBgn0035260.html	A0A8S1CN41|A0A8S1D1Q6	SH3 domain-containing protein|SH3 domain-containing protein
CD14766	7445.12	-1.49566	0.58085	-1.56781	0.116927	1	CD14766	FBgn0262579_Ect4	FBgn0262579	Ect4	OG0002613	GO:0003953	Enables NAD+ nucleosidase activity. Involved in NAD catabolic process; regulation of neuron death; and response to axon injury. Located in neuron projection and neuronal cell body. Is expressed in several structures, including dorsal ectoderm; dorsal ectoderm anlage; extended germ band embryo; gastrula embryo; and presumptive embryonic/larval system. Orthologous to human SARM1 (sterile alpha and TIR motif containing 1). [provided by Alliance of Genome Resources, Apr 2022]	Sarm	http://flybase.org/reports/FBgn0262579.html	A0A8S1CJZ1|A0A8S1CN47|A0A8S1CPP5|A0A8S1CR96|A0A8S1CSH5|A0A8S1CU96|A0A8S1CUI0|A0A8S1CUW4|A0A8S1CVE9	ADP-ribosyl cyclase/cyclic ADP-ribose hydrolase (EC 3.2.2.6)|SAM domain-containing protein|ADP-ribosyl cyclase/cyclic ADP-ribose hydrolase (EC 3.2.2.6)|ADP-ribosyl cyclase/cyclic ADP-ribose hydrolase (EC 3.2.2.6)|ADP-ribosyl cyclase/cyclic ADP-ribose hydrolase (EC 3.2.2.6)|ADP-ribosyl cyclase/cyclic ADP-ribose hydrolase (EC 3.2.2.6)|ADP-ribosyl cyclase/cyclic ADP-ribose hydrolase (EC 3.2.2.6)|ADP-ribosyl cyclase/cyclic ADP-ribose hydrolase (EC 3.2.2.6)|ADP-ribosyl cyclase/cyclic ADP-ribose hydrolase (EC 3.2.2.6)
CD14745	18844.5	-0.373482	0.281119	0	1	1	CD14745	NA	NA	NA	NA	NA	NA	NA	NA	A0A8S1CSI4|A0A8S1CUJ4|A0A8S1D1R3	Titin-like|Titin|Titin
CD14739	23791.6	-0.168875	0.304081	0	1	1	CD14739	FBgn0011817_nmo	FBgn0011817	nmo	OG0004427	GO:0004672	Enables protein serine/threonine kinase activity. Involved in several processes, including ommatidial rotation; positive regulation of synaptic assembly at neuromuscular junction; and wing disc development. Predicted to be active in cytoplasm and nucleus. Is expressed in several structures, including embryonic optic lobe primordium; embryonic/larval digestive system; eye-antennal disc; nervous system; and presumptive embryonic/larval system. Orthologous to human NLK (nemo like kinase). [provided by Alliance of Genome Resources, Apr 2022]	nmo	http://flybase.org/reports/FBgn0011817.html	A0A8S1CPQ0|A0A8S1CRA9	Mitogen-activated protein kinase (EC 2.7.11.24)|Mitogen-activated protein kinase (EC 2.7.11.24)
CD14741	3554.52	0.266505	0.453436	0	1	1	CD14741	FBgn0034261_HPS4	FBgn0034261	HPS4	OG0005709	GO:0005085	Predicted to contribute to guanyl-nucleotide exchange factor activity. Involved in miRNA loading onto RISC involved in gene silencing by miRNA; negative regulation of gene silencing by RNA; and siRNA loading onto RISC involved in gene silencing by small RNA. Located in late endosome membrane and lysosomal membrane. Part of BLOC-3 complex. Is expressed in several structures, including embryonic/larval gut; embryonic/larval nervous system; eye disc; photoreceptor cell; and presumptive embryonic/larval system. Human ortholog(s) of this gene implicated in Hermansky-Pudlak syndrome; Hermansky-Pudlak syndrome 4; and schizophrenia. Orthologous to human HPS4 (HPS4 biogenesis of lysosomal organelles complex 3 subunit 2). [provided by Alliance of Genome Resources, Apr 2022]	HPS4	http://flybase.org/reports/FBgn0034261.html	A0A8S1CVG1	CCZ1/INTU/HSP4 first Longin domain-containing protein
CD14758	5561.9	-0.063922	0.319508	0	1	1	CD14758	FBgn0086674_Tango13	FBgn0086674	Tango13	OG0002684	GO:0005794	Predicted to enable protein-tyrosine sulfotransferase activity. Involved in protein secretion. Located in Golgi apparatus. Is expressed in adult head. Orthologous to human TPST1 (tyrosylprotein sulfotransferase 1) and TPST2 (tyrosylprotein sulfotransferase 2). [provided by Alliance of Genome Resources, Apr 2022]	Tpst	http://flybase.org/reports/FBgn0086674.html	A0A8S1CUA6	Protein-tyrosine sulfotransferase (EC 2.8.2.20)
CD14756	2842.8	0.657812	0.278529	0.261417	0.793771	1	CD14756	NA	NA	NA	NA	NA	NA	NA	NA	A0A8S1CK01|A0A8S1CN52|A0A8S1CUW7	Knl1 C-terminal RWD domain-containing protein|Uncharacterized protein|Knl1 C-terminal RWD domain-containing protein
CD14754	3106.48	0.0927061	0.291135	0	1	1	CD14754	FBgn0034735_CG4610	FBgn0034735	CG4610	OG0005960	GO:0002098	Predicted to enable flavin adenine dinucleotide binding activity. Predicted to be involved in mitochondrial tRNA wobble uridine modification and tRNA methylation. Predicted to be active in mitochondrion. Human ortholog(s) of this gene implicated in combined oxidative phosphorylation deficiency 10. Orthologous to human MTO1 (mitochondrial tRNA translation optimization 1). [provided by Alliance of Genome Resources, Apr 2022]	CG4610	http://flybase.org/reports/FBgn0034735.html	A0A8S1D1S4	Protein MTO1 homolog, mitochondrial
CD14747	1990.28	0.0243073	0.430471	0	1	1	CD14747	FBgn0030766_mthl1	FBgn0030766	mthl1	OG0000033	GO:0004930	Enables G protein-coupled receptor activity. Involved in several processes, including mesectoderm development; mesoderm migration involved in gastrulation; and regulation of myosin II filament organization. Predicted to be integral component of membrane. Is expressed in cercus; embryonic/larval gut; epithelium; gastrula embryo; and wing disc. [provided by Alliance of Genome Resources, Apr 2022]	mthl1	http://flybase.org/reports/FBgn0030766.html	A0A8S1CSJ6	G-protein coupled receptors family 2 profile 2 domain-containing protein
CD14736	836.936	-2.09705	0.688938	-2.19476	0.0281809	0.450328	CD14736	FBgn0032415_rho-6	FBgn0032415	rho-6	OG0000348	GO:0004252	Predicted to enable serine-type endopeptidase activity. Predicted to be integral component of membrane. Orthologous to human RHBDL1 (rhomboid like 1) and RHBDL3 (rhomboid like 3). [provided by Alliance of Genome Resources, Apr 2022]	rho-6	http://flybase.org/reports/FBgn0032415.html	A0A8S1CUN9	Peptidase S54 rhomboid domain-containing protein
CD14755	134.669	-0.294244	1.39544	0	NA	NA	CD14755	NA	NA	NA	NA	NA	NA	NA	NA	A0A8S1CPQ4	Pacifastin domain-containing protein
CD14757	10469.3	-0.931629	0.292378	-1.18555	0.235801	1	CD14757	FBgn0032414_CG17211	FBgn0032414	CG17211	OG0001163	GO:0005178	Predicted to enable integrin binding activity. Predicted to be involved in epithelial tube morphogenesis. Predicted to be located in extracellular matrix. Is expressed in spermatozoon. [provided by Alliance of Genome Resources, Apr 2022]	CG17211	http://flybase.org/reports/FBgn0032414.html	A0A8S1CRB9	VWFC domain-containing protein
CD14770	18402.2	1.62467	1.00733	1.03211	0.30202	1	CD14770	FBgn0032299_CG17127	FBgn0032299	CG17127	OG0007031	NA	Is expressed in adult head. [provided by Alliance of Genome Resources, Apr 2022]	CG17127	http://flybase.org/reports/FBgn0032299.html	A0A8S1CVH4	VWFC domain-containing protein
CD14753	4077.26	0.00444905	0.20973	0	1	1	CD14753	FBgn0033468_CG1418	FBgn0033468	CG1418	OG0005881	GO:0005794	Predicted to be active in Golgi apparatus. Is expressed in organism. Orthologous to human RABAC1 (Rab acceptor 1). [provided by Alliance of Genome Resources, Apr 2022]	CG1418	http://flybase.org/reports/FBgn0033468.html	A0A8S1CUB2	RNA (guanine-9-)-methyltransferase domain-containing protein 1
CD14738	2677.08	0.253	0.174132	0	1	1	CD14738	FBgn0029672_CG2875	FBgn0029672	CG2875	OG0005707	GO:0005730	Predicted to be involved in ribosome biogenesis. Predicted to be part of Noc4p-Nop14p complex and small-subunit processome. Predicted to be active in nucleolus. Is expressed in several structures, including embryonic/larval midgut; embryonic/larval midgut primordium; embryonic/larval visceral muscle cell; and visceral muscle primordium. Orthologous to human NOC4L (nucleolar complex associated 4 homolog). [provided by Alliance of Genome Resources, Apr 2022]	CG2875	http://flybase.org/reports/FBgn0029672.html	A0A8S1CK13	CCAAT-binding factor domain-containing protein
CD14743	8296.16	0.544199	0.416359	0	1	1	CD14743	FBgn0015929_dpa	FBgn0015929	dpa	OG0004792	GO:0000727	Contributes to 3'-5' DNA helicase activity. Involved in DNA replication and mitotic spindle organization. Part of CMG complex and MCM complex. Is expressed in several structures, including Malpighian tubule; extended germ band embryo; germline cell; gut section; and presumptive embryonic/larval central nervous system. Human ortholog(s) of this gene implicated in immunodeficiency 54. Orthologous to human MCM4 (minichromosome maintenance complex component 4). [provided by Alliance of Genome Resources, Apr 2022]	dpa	http://flybase.org/reports/FBgn0015929.html	A0A8S1CUX5	DNA replication licensing factor MCM4 (EC 3.6.4.12)
CD14746	3653.34	0.600499	0.552637	0.0280464	0.977625	1	CD14746	FBgn0034530_Rcd6	FBgn0034530	Rcd6	OG0007163	GO:0000242	Involved in centrosome cycle. Located in pericentriolar material. Is expressed in embryonic dorsal epidermis; embryonic foregut; embryonic proventriculus inner layer; and embryonic ventral epidermis. [provided by Alliance of Genome Resources, Apr 2022]	Rcd6	http://flybase.org/reports/FBgn0034530.html	A0A8S1CN59|A0A8S1D1T3	Uncharacterized protein|Uncharacterized protein
CD14748	4229.28	0.274893	0.342653	0	1	1	CD14748	FBgn0038273_CG14860	FBgn0038273	CG14860	OG0000073	GO:0043565	Predicted to enable sequence-specific DNA binding activity. Is expressed in several structures, including embryonic dorsal epidermis; foregut primordium; hindgut proper primordium; and presumptive embryonic/larval digestive system. [provided by Alliance of Genome Resources, Apr 2022]	CG14860	http://flybase.org/reports/FBgn0038273.html	A0A8S1CSK5	THAP-type domain-containing protein
CD14771	67.6656	4.77692	1.32112	3.17301	0.00150869	0.0546162	CD14771	NA	NA	NA	NA	NA	NA	NA	NA	A0A8S1CPQ9|A0A8S1CUQ6	C2H2-type domain-containing protein|C2H2-type domain-containing protein
CD14749	188.08	2.46232	1.43203	1.31094	0.189877	1	CD14749	FBgn0023537_CG17896	FBgn0023537	CG17896	OG0001971	GO:0000062	Predicted to enable fatty-acyl-CoA binding activity; malonate-semialdehyde dehydrogenase (acetylating) activity; and methylmalonate-semialdehyde dehydrogenase (acylating) activity. Predicted to be involved in thymine catabolic process and valine catabolic process. Predicted to be active in mitochondrion. Is expressed in adult head; adult heart; embryonic hindgut; and organism. Orthologous to human ALDH6A1 (aldehyde dehydrogenase 6 family member A1). [provided by Alliance of Genome Resources, Apr 2022]	CG17896	http://flybase.org/reports/FBgn0023537.html	A0A8S1CRD0|A0A8S1CVI7	Uncharacterized protein|Uncharacterized protein
CD14737	1368.9	0.0365422	0.801226	0	1	1	CD14737	NA	NA	NA	NA	NA	NA	NA	NA	A0A8S1CUC1	Peptidase S1 domain-containing protein
CD14744	2073.79	-0.561129	0.424065	0	1	1	CD14744	FBgn0017572_Mo25	FBgn0017572	Mo25	OG0004372	GO:0005634	Predicted to enable protein serine/threonine kinase activator activity. Predicted to be involved in intracellular signal transduction. Located in cytoplasm and nucleus. Is expressed in several structures, including adult head; embryonic Malpighian tubule; embryonic/larval midgut; and embryonic/larval midgut primordium. Human ortholog(s) of this gene implicated in hepatocellular carcinoma. Orthologous to human CAB39 (calcium binding protein 39) and CAB39L (calcium binding protein 39 like). [provided by Alliance of Genome Resources, Apr 2022]	Mo25	http://flybase.org/reports/FBgn0017572.html	A0A8S1CK22	Protein Mo25
CD14761	22384.8	-0.399921	0.367525	0	1	1	CD14761	FBgn0029082_hbs	FBgn0029082	hbs	OG0000617	GO:0005887	NA	NA	http://flybase.org/reports/FBgn0029082.html	A0A8S1CN69|A0A8S1CUY0|A0A8S1D1U6|A0A8S1CSL6	Nephrin|Nephrin|Nephrin|Nephrin
CD14759	1.24892	-0.453821	4.62458	0	1	1	CD14759	NA	NA	NA	NA	NA	NA	NA	NA	A0A8S1CUS2	Uncharacterized protein
CD14764	0.71744	0.559853	4.81675	0	1	NA	CD14764	NA	NA	NA	NA	NA	NA	NA	NA	A0A8S1CPR1	Uncharacterized protein
CD14752	0.936167	-5.43144	4.74047	-1.02236	0.306613	NA	CD14752	NA	NA	NA	NA	NA	NA	NA	NA	A0A8S1CRE0	Uncharacterized protein
CD00477	0.35614	-2.28657	4.84951	-0.350875	0.725682	NA	CD00477	NA	NA	NA	NA	NA	NA	NA	NA	A0A8S1CVK2	Ubiquitin-like protease family profile domain-containing protein
CD00476	0.425107	-1.42735	4.71138	-0.178791	0.858102	NA	CD00476	NA	NA	NA	NA	NA	NA	NA	NA	A0A8S1CUD0	PSI domain-containing protein
CD00411	0.265655	0.559853	4.81675	0	1	NA	CD00411	NA	NA	NA	NA	NA	NA	NA	NA	A0A8S1CK31	PSI domain-containing protein
CD00453	0.302941	-2.28657	4.84951	-0.350876	0.725682	NA	CD00453	NA	NA	NA	NA	NA	NA	NA	NA	A0A8S1CUY8	C2H2-type domain-containing protein
CD00485	0.432135	-4.38617	4.77014	-0.796867	0.425528	NA	CD00485	NA	NA	NA	NA	NA	NA	NA	NA	A0A8S1CN75	Uncharacterized protein
CD00442	0.910569	-4.15199	4.7801	-0.746217	0.455537	NA	CD00442	NA	NA	NA	NA	NA	NA	NA	NA	A0A8S1D1V0	Uncharacterized protein
CD00486	8.0093	-3.04119	3.51358	-0.699057	NA	NA	CD00486	NA	NA	NA	NA	NA	NA	NA	NA	A0A8S1CSM7	Uncharacterized protein
CD00482	3.36543	1.07773	2.42498	0.203191	0.838986	1	CD00482	NA	NA	NA	NA	NA	NA	NA	NA	A0A8S1CUT5	PSI domain-containing protein
CD00441	1.01785	-1.88418	3.10373	-0.418587	0.675518	NA	CD00441	NA	NA	NA	NA	NA	NA	NA	NA	A0A8S1CPR3|A0A8S1CRE9	Uncharacterized protein|Uncharacterized protein
CD00466	78.203	-1.74853	1.10344	-1.05446	0.291674	1	CD00466	NA	NA	NA	NA	NA	NA	NA	NA	A0A8S1CK41|A0A8S1CUZ3	GH18 domain-containing protein|GH18 domain-containing protein
CD00446	29.1997	-2.21755	1.54921	-1.0538	0.291974	1	CD00446	NA	NA	NA	NA	NA	NA	NA	NA	A0A8S1CN86	Major facilitator superfamily (MFS) profile domain-containing protein
CD00432	28965.7	-1.33506	0.652808	-1.14898	0.250563	1	CD00432	NA	NA	NA	NA	NA	NA	NA	NA	A0A8S1D1W3	Major facilitator superfamily (MFS) profile domain-containing protein
CD00430	16422.3	-2.14548	0.506113	-3.08326	0.00204748	0.0689455	CD00430	FBgn0035515_CG14997	FBgn0035515	CG14997	OG0004106	GO:0005739	Predicted to enable FAD binding activity and sulfide:quinone oxidoreductase activity. Predicted to be involved in sulfide oxidation, using sulfide:quinone oxidoreductase. Predicted to be active in mitochondrion. Is expressed in adult head; adult heart; and organism. Orthologous to human SQOR (sulfide quinone oxidoreductase). [provided by Alliance of Genome Resources, Apr 2022]	CG14997	http://flybase.org/reports/FBgn0035515.html	A0A8S1CSN7	FAD/NAD(P)-binding domain-containing protein
CD00421	7654.05	-0.522071	0.33046	0	1	1	CD00421	FBgn0040512_zetaCOP	FBgn0040512	zetaCOP	OG0004107	GO:0006886	Involved in regulation of lipid storage. Predicted to be part of COPI vesicle coat. Is expressed in embryonic epidermis; gut section; and proventriculus primordium. Orthologous to several human genes including COPZ1 (COPI coat complex subunit zeta 1). [provided by Alliance of Genome Resources, Apr 2022]	zetaCOP	http://flybase.org/reports/FBgn0040512.html	A0A8S1CUU5	Coatomer subunit zeta
CD00448	222.473	-9.31562	1.54789	-5.64035	1.69707e-08	2.54617e-06	CD00448	FBgn0010223_Galphaf	FBgn0010223	Galphaf	OG0001717	GO:0001664	Predicted to enable G protein-coupled receptor binding activity; G-protein beta/gamma-subunit complex binding activity; and GTPase activity. Involved in mesoderm development; positive regulation of hemocyte proliferation; and regulation of filopodium assembly. Predicted to be part of heterotrimeric G-protein complex. Is expressed in adult head; amnioserosa; embryonic/larval midgut; and gonad. Human ortholog(s) of this gene implicated in several diseases, including ACTH-independent macronodular adrenal hyperplasia 1; McCune Albright syndrome; dystonia 25; pituitary adenoma 3; and pseudohypoparathyroidism (multiple). Orthologous to human GNAL (G protein subunit alpha L) and GNAS (GNAS complex locus). [provided by Alliance of Genome Resources, Apr 2022]	Galphaf	http://flybase.org/reports/FBgn0010223.html	A0A8S1CPR9	Uncharacterized protein
CD00473	1199.05	-0.117741	0.370367	0	1	1	CD00473	NA	NA	NA	NA	NA	NA	NA	NA	A0A8S1CRF9	THAP-type domain-containing protein
CD00467	9042.39	-0.86795	0.369886	-0.764965	0.444292	1	CD00467	FBgn0028325_l_1_G0334	FBgn0028325	G0334	OG0003387	GO:0004739	Predicted to enable pyruvate dehydrogenase (acetyl-transferring) activity. Predicted to be involved in acetyl-CoA biosynthetic process from pyruvate. Located in mitochondrion. Is expressed in adult head; adult heart; and spermatozoon. Used to study retinal degeneration. Human ortholog(s) of this gene implicated in pyruvate decarboxylase deficiency. Orthologous to human PDHA1 (pyruvate dehydrogenase E1 subunit alpha 1) and PDHA2 (pyruvate dehydrogenase E1 subunit alpha 2). [provided by Alliance of Genome Resources, Apr 2022]	Pdha	http://flybase.org/reports/FBgn0028325.html	A0A8S1CVM1	Pyruvate dehydrogenase E1 component subunit alpha (EC 1.2.4.1)
CD00444	159.779	-0.451784	1.0004	0	1	1	CD00444	FBgn0001296_kar	FBgn0001296	kar	OG0001409	GO:0005887	Predicted to enable aromatic amino acid transmembrane transporter activity and thyroid hormone transmembrane transporter activity. Involved in ommochrome biosynthetic process. Predicted to be integral component of plasma membrane. Is expressed in several structures, including adult fat body; adult head; amnioserosa; gut section; and yolk nucleus. Human ortholog(s) of this gene implicated in Allan-Herndon-Dudley syndrome and intellectual disability. Orthologous to several human genes including SLC16A10 (solute carrier family 16 member 10). [provided by Alliance of Genome Resources, Apr 2022]	kar	http://flybase.org/reports/FBgn0001296.html	A0A8S1CUE6	Major facilitator superfamily (MFS) profile domain-containing protein
CD00454	29.2333	-1.50806	1.32767	-0.695249	0.486899	1	CD00454	FBgn0001296_kar	FBgn0001296	kar	OG0001409	GO:0005887	Predicted to enable aromatic amino acid transmembrane transporter activity and thyroid hormone transmembrane transporter activity. Involved in ommochrome biosynthetic process. Predicted to be integral component of plasma membrane. Is expressed in several structures, including adult fat body; adult head; amnioserosa; gut section; and yolk nucleus. Human ortholog(s) of this gene implicated in Allan-Herndon-Dudley syndrome and intellectual disability. Orthologous to several human genes including SLC16A10 (solute carrier family 16 member 10). [provided by Alliance of Genome Resources, Apr 2022]	kar	http://flybase.org/reports/FBgn0001296.html	A0A8S1CK47	Major facilitator superfamily (MFS) profile domain-containing protein
CD00456	1902.82	-5.9564	0.993528	-5.40639	6.43075e-08	8.51317e-06	CD00456	FBgn0001296_kar	FBgn0001296	kar	OG0001409	GO:0005887	Predicted to enable aromatic amino acid transmembrane transporter activity and thyroid hormone transmembrane transporter activity. Involved in ommochrome biosynthetic process. Predicted to be integral component of plasma membrane. Is expressed in several structures, including adult fat body; adult head; amnioserosa; gut section; and yolk nucleus. Human ortholog(s) of this gene implicated in Allan-Herndon-Dudley syndrome and intellectual disability. Orthologous to several human genes including SLC16A10 (solute carrier family 16 member 10). [provided by Alliance of Genome Resources, Apr 2022]	kar	http://flybase.org/reports/FBgn0001296.html	A0A8S1CV02	Major facilitator superfamily (MFS) profile domain-containing protein
CD00415	3218.08	-15.5047	1.27673	-11.6859	1.50556e-31	3.38826e-28	CD00415	FBgn0001296_kar	FBgn0001296	kar	OG0001409	GO:0005887	Predicted to enable aromatic amino acid transmembrane transporter activity and thyroid hormone transmembrane transporter activity. Involved in ommochrome biosynthetic process. Predicted to be integral component of plasma membrane. Is expressed in several structures, including adult fat body; adult head; amnioserosa; gut section; and yolk nucleus. Human ortholog(s) of this gene implicated in Allan-Herndon-Dudley syndrome and intellectual disability. Orthologous to several human genes including SLC16A10 (solute carrier family 16 member 10). [provided by Alliance of Genome Resources, Apr 2022]	kar	http://flybase.org/reports/FBgn0001296.html	A0A8S1CN94	Major facilitator superfamily (MFS) profile domain-containing protein
CD00424	3.35331	-6.05355	3.09463	-1.76711	0.07721	0.831393	CD00424	NA	NA	NA	NA	NA	NA	NA	NA	A0A8S1CSP6|A0A8S1D1X0	Uncharacterized protein|Uncharacterized protein
CD00433	274.815	-12.8845	1.37912	-8.91837	4.73213e-19	3.1949e-16	CD00433	FBgn0001296_kar	FBgn0001296	kar	OG0001409	GO:0005887	Predicted to enable aromatic amino acid transmembrane transporter activity and thyroid hormone transmembrane transporter activity. Involved in ommochrome biosynthetic process. Predicted to be integral component of plasma membrane. Is expressed in several structures, including adult fat body; adult head; amnioserosa; gut section; and yolk nucleus. Human ortholog(s) of this gene implicated in Allan-Herndon-Dudley syndrome and intellectual disability. Orthologous to several human genes including SLC16A10 (solute carrier family 16 member 10). [provided by Alliance of Genome Resources, Apr 2022]	kar	http://flybase.org/reports/FBgn0001296.html	A0A8S1CUW0	Major facilitator superfamily (MFS) profile domain-containing protein
CD00417	31.2164	-0.158698	1.30981	0	1	1	CD00417	FBgn0001296_kar	FBgn0001296	kar	OG0001409	GO:0005887	Predicted to enable aromatic amino acid transmembrane transporter activity and thyroid hormone transmembrane transporter activity. Involved in ommochrome biosynthetic process. Predicted to be integral component of plasma membrane. Is expressed in several structures, including adult fat body; adult head; amnioserosa; gut section; and yolk nucleus. Human ortholog(s) of this gene implicated in Allan-Herndon-Dudley syndrome and intellectual disability. Orthologous to several human genes including SLC16A10 (solute carrier family 16 member 10). [provided by Alliance of Genome Resources, Apr 2022]	kar	http://flybase.org/reports/FBgn0001296.html	A0A8S1CPS2	Major facilitator superfamily (MFS) profile domain-containing protein
CD00412	5535.9	0.72413	0.215588	0.64535	0.518701	1	CD00412	FBgn0039632_Cul5	FBgn0039632	Cul5	OG0005328	GO:0005515	Enables ubiquitin protein ligase binding activity. Involved in several processes, including negative regulation of receptor signaling pathway via JAK-STAT; oogenesis; and sensory organ precursor cell fate determination. Part of Cul5-RING ubiquitin ligase complex. Is expressed in several structures, including adult head; embryonic/larval nervous system; epithelium; and imaginal disc. Orthologous to human CUL5 (cullin 5). [provided by Alliance of Genome Resources, Apr 2022]	Cul5	http://flybase.org/reports/FBgn0039632.html	A0A8S1CK57|A0A8S1CRG9|A0A8S1CUF4|A0A8S1CVN2	Cullin family profile domain-containing protein|Cullin family profile domain-containing protein|Cullin family profile domain-containing protein|Cullin family profile domain-containing protein
CD00464	7057.53	0.10669	0.288641	0	1	1	CD00464	FBgn0003334_Scm	FBgn0003334	Scm	OG0004581	GO:0003682	Enables PRC1 complex binding activity and identical protein binding activity. Involved in several processes, including axonogenesis; compound eye development; and ovarian follicle cell development. Located in nucleus and polytene chromosome. Is expressed in several structures, including adult head; larval ventral nerve cord; ovary; and presumptive embryonic/larval central nervous system. Orthologous to several human genes including SCMH1 (Scm polycomb group protein homolog 1) and SCML2 (Scm polycomb group protein like 2). [provided by Alliance of Genome Resources, Apr 2022]	Scm	http://flybase.org/reports/FBgn0003334.html	A0A8S1CN97|A0A8S1CPS7|A0A8S1CRH8|A0A8S1CSP9|A0A8S1CUX3|A0A8S1CV09|A0A8S1D1X6	SAM domain-containing protein|SAM domain-containing protein|SAM domain-containing protein|SAM domain-containing protein|SAM domain-containing protein|SAM domain-containing protein|SAM domain-containing protein
CD00458	2646.29	0.63279	0.45526	0.104973	0.916397	1	CD00458	FBgn0029936_CG4617	FBgn0029936	CG4617	OG0002175	GO:0003674	Is expressed in organism. Orthologous to human HMGXB4 (HMG-box containing 4). [provided by Alliance of Genome Resources, Apr 2022]	CG4617	http://flybase.org/reports/FBgn0029936.html	A0A8S1CUG2|A0A8S1CVP4	HMG box domain-containing protein|HMG box domain-containing protein
CD00452	5641.27	0.594669	0.378983	0.0255137	0.979645	1	CD00452	FBgn0032925_CG9246	FBgn0032925	CG9246	OG0004688	GO:0000122	Predicted to enable histone binding activity and transcription corepressor activity. Predicted to be involved in negative regulation of histone acetylation; negative regulation of transcription by RNA polymerase II; and ribosomal large subunit biogenesis. Predicted to be part of Noc1p-Noc2p complex and Noc2p-Noc3p complex. Predicted to be active in nucleolus and nucleoplasm. Is expressed in several structures, including anterior endoderm; anterior endoderm anlage; embryonic/larval muscle system; extended germ band embryo; and gut section. Orthologous to human NOC2L (NOC2 like nucleolar associated transcriptional repressor). [provided by Alliance of Genome Resources, Apr 2022]	CG9246	http://flybase.org/reports/FBgn0032925.html	A0A8S1CK61	Nucleolar complex protein 2 homolog
CD00487	64463.6	0.0678879	0.353822	0	1	1	CD00487	NA	NA	NA	NA	NA	NA	NA	NA	A0A8S1CNA7|A0A8S1CV15|A0A8S1D205	Calponin-homology (CH) domain-containing protein|Calponin-homology (CH) domain-containing protein|Calponin-homology (CH) domain-containing protein
CD00478	8925.36	-0.14141	0.196917	0	1	1	CD00478	FBgn0032409_Ced-12	FBgn0032409	Ced-12	OG0002472	GO:0005515	Involved in several processes, including activation of GTPase activity; border follicle cell migration; and imaginal disc fusion, thorax closure. Located in cytoplasm and nucleus. Is expressed in several structures, including adult head; central nervous system; female-specific anatomical entity; muscle system; and trunk mesoderm. Orthologous to several human genes including ELMO1 (engulfment and cell motility 1). [provided by Alliance of Genome Resources, Apr 2022]	Ced-12	http://flybase.org/reports/FBgn0032409.html	A0A8S1CPT2|A0A8S1CSQ9|A0A8S1CUY7	ELMO domain-containing protein|ELMO domain-containing protein|ELMO domain-containing protein
CD00479	1715.62	-0.102659	0.515234	0	1	1	CD00479	NA	NA	NA	NA	NA	NA	NA	NA	A0A8S1CRI8	Uncharacterized protein
CD00410	12.8781	0.190078	1.17507	0	1	1	CD00410	NA	NA	NA	NA	NA	NA	NA	NA	A0A8S1CUH0|A0A8S1CVQ5	Uncharacterized protein|Uncharacterized protein
CD00427	5645.45	-0.113015	0.336697	0	1	1	CD00427	FBgn0010406_RNaseX25	FBgn0010406	RNaseX25	OG0002335	GO:0003723	Predicted to enable endoribonuclease activity. Involved in multicellular organism reproduction. Predicted to be located in extracellular space. Predicted to be active in extracellular region. Is expressed in several structures, including adult heart; ectoderm; ectoderm anlage; and extended germ band embryo. Human ortholog(s) of this gene implicated in RNASET2-deficient cystic leukoencephalopathy. Orthologous to human RNASET2 (ribonuclease T2). [provided by Alliance of Genome Resources, Apr 2022]	RNaseX25	http://flybase.org/reports/FBgn0010406.html	A0A8S1CK70	Ribonuclease T(2)
CD00474	311.833	-0.587723	0.540357	-0.00503968	0.995979	1	CD00474	NA	NA	NA	NA	NA	NA	NA	NA	A0A8S1CNB4|A0A8S1CSS1|A0A8S1CV25	Alpha 1,4-glycosyltransferase domain-containing protein|Alpha 1,4-glycosyltransferase domain-containing protein|Alpha 1,4-glycosyltransferase domain-containing protein
CD00490	7.26253	-1.51277	1.29876	-0.714355	0.475008	1	CD00490	FBgn0010406_RNaseX25	FBgn0010406	RNaseX25	OG0002335	GO:0003723	Predicted to enable endoribonuclease activity. Involved in multicellular organism reproduction. Predicted to be located in extracellular space. Predicted to be active in extracellular region. Is expressed in several structures, including adult heart; ectoderm; ectoderm anlage; and extended germ band embryo. Human ortholog(s) of this gene implicated in RNASET2-deficient cystic leukoencephalopathy. Orthologous to human RNASET2 (ribonuclease T2). [provided by Alliance of Genome Resources, Apr 2022]	RNaseX25	http://flybase.org/reports/FBgn0010406.html	A0A8S1D218	Uncharacterized protein
CD00483	5778.02	0.347786	0.226639	0	1	1	CD00483	FBgn0035830_CG8209	FBgn0035830	CG8209	OG0004291	GO:0005634	Located in cytoplasm and nucleus. Is expressed in several structures, including adult head; embryonic brain; germline cell; gonad; and larval ventral nerve cord. Orthologous to human UBXN1 (UBX domain protein 1). [provided by Alliance of Genome Resources, Apr 2022]	CG8209	http://flybase.org/reports/FBgn0035830.html	A0A8S1CPT7|A0A8S1CRJ8|A0A8S1CUZ7|A0A8S1CVR6	C2H2-type domain-containing protein|UBX domain-containing protein|UBX domain-containing protein|C2H2-type domain-containing protein
CD00413	4451.55	0.605267	0.217634	0.0931255	0.925804	1	CD00413	FBgn0030466_CG15744	FBgn0030466	CG15744	OG0005411	GO:0004930	Predicted to enable G protein-coupled receptor activity. Predicted to be involved in cell surface receptor signaling pathway. Predicted to be integral component of membrane. Predicted to be active in plasma membrane. Is expressed in adult head. Orthologous to several human genes including ADGRA2 (adhesion G protein-coupled receptor A2). [provided by Alliance of Genome Resources, Apr 2022]	CG15744	http://flybase.org/reports/FBgn0030466.html	A0A8S1CUH9	G-protein coupled receptors family 2 profile 2 domain-containing protein
CD00489	1204.3	0.194795	0.267096	0	1	1	CD00489	FBgn0261119_Prp19	FBgn0261119	Prp19	OG0001612	GO:0000381	Predicted to enable ubiquitin-protein transferase activity. Involved in chromatin organization and regulation of alternative mRNA splicing, via spliceosome. Part of catalytic step 2 spliceosome and precatalytic spliceosome. Is expressed in adult head. Orthologous to human PRPF19 (pre-mRNA processing factor 19). [provided by Alliance of Genome Resources, Apr 2022]	Prp19	http://flybase.org/reports/FBgn0261119.html	A0A8S1CK75|A0A8S1CV31	BHLH domain-containing protein|BHLH domain-containing protein
CD00468	2455.6	0.36212	0.210987	0	1	1	CD00468	FBgn0033271_CG8708	FBgn0033271	CG8708	OG0000296	GO:0005797	Enables beta-1,3-galactosyltransferase activity. Involved in protein glycosylation. Located in Golgi medial cisterna. Is expressed in adult head; gland; male reproductive system; and salivary gland body primordium. Orthologous to human C1GALT1 (core 1 synthase, glycoprotein-N-acetylgalactosamine 3-beta-galactosyltransferase 1). [provided by Alliance of Genome Resources, Apr 2022]	CG8708	http://flybase.org/reports/FBgn0033271.html	A0A8S1CNC0|A0A8S1CSS8|A0A8S1CV08|A0A8S1D228	N-acetylgalactosaminide beta-1,3-galactosyltransferase|N-acetylgalactosaminide beta-1,3-galactosyltransferase|N-acetylgalactosaminide beta-1,3-galactosyltransferase|N-acetylgalactosaminide beta-1,3-galactosyltransferase
CD00471	45808.8	-0.686738	0.515285	-0.197441	0.843483	1	CD00471	FBgn0025111_Ant2	FBgn0025111	Ant2	OG0001061	GO:0005471	Predicted to enable ATP:ADP antiporter activity. Predicted to be involved in mitochondrial transport. Predicted to be located in mitochondrial inner membrane. Is expressed in adult head and spermatozoon. Human ortholog(s) of this gene implicated in intrinsic cardiomyopathy (multiple); mitochondrial DNA depletion syndrome (multiple); and mitochondrial myopathy (multiple). Orthologous to several human genes including SLC25A4 (solute carrier family 25 member 4) and SLC25A5 (solute carrier family 25 member 5). [provided by Alliance of Genome Resources, Apr 2022]	Ant2	http://flybase.org/reports/FBgn0025111.html	A0A8S1CPU2	ADP/ATP translocase (ADP,ATP carrier protein)
CD00451	33509.8	-0.605064	0.702751	-0.0285502	0.977223	1	CD00451	FBgn0010226_GstS1	FBgn0010226	GstS1	OG0000154	GO:0004364	Enables glutathione peroxidase activity and glutathione transferase activity. Involved in glutathione metabolic process. Predicted to be located in cytoplasm. Is expressed in several structures, including circulatory system; embryonic/larval central nervous system; extended germ band embryo; gut section; and muscle system. Human ortholog(s) of this gene implicated in several diseases, including autoimmune disease (multiple); eye disease (multiple); gastrointestinal system cancer (multiple); hematologic cancer (multiple); and lung disease (multiple). Orthologous to several human genes including HPGDS (hematopoietic prostaglandin D synthase). [provided by Alliance of Genome Resources, Apr 2022]	GstS1	http://flybase.org/reports/FBgn0010226.html	A0A8S1CRK9	Glutathione transferase
CD00420	24387.1	-0.386724	0.331548	0	1	1	CD00420	FBgn0037891_CG5214	FBgn0037891	CG5214	OG0004703	GO:0004149	Predicted to enable dihydrolipoyllysine-residue succinyltransferase activity. Involved in cellular respiration. Predicted to be located in mitochondrion. Predicted to be part of oxoglutarate dehydrogenase complex. Is expressed in adult head; adult heart; and spermatozoon. Human ortholog(s) of this gene implicated in Alzheimer's disease and paraganglioma. Orthologous to human DLST (dihydrolipoamide S-succinyltransferase). [provided by Alliance of Genome Resources, Apr 2022]	CG5214	http://flybase.org/reports/FBgn0037891.html	A0A8S1CVS5	Dihydrolipoyllysine-residue succinyltransferase component of 2-oxoglutarate dehydrogenase complex, mitochondrial (EC 2.3.1.61) (E2K)
CD00480	5029.54	-0.353166	0.200016	0	1	1	CD00480	FBgn0052626_AMPdeam	FBgn0052626	AMPdeam	OG0001852	GO:0003876	Predicted to enable AMP deaminase activity. Predicted to be involved in AMP metabolic process and IMP biosynthetic process. Located in cytosol. Is expressed in several structures, including dorsal closure embryo; embryonic epidermis; embryonic/larval garland cell; gut section; and hindgut proper primordium. Human ortholog(s) of this gene implicated in hereditary spastic paraplegia 63 and pontocerebellar hypoplasia type 9. Orthologous to several human genes including AMPD2 (adenosine monophosphate deaminase 2). [provided by Alliance of Genome Resources, Apr 2022]	AMPdeam	http://flybase.org/reports/FBgn0052626.html	A0A8S1CK86|A0A8S1CUI9|A0A8S1CV36|A0A8S1CNC6	AMP deaminase (EC 3.5.4.6)|AMP deaminase (EC 3.5.4.6)|AMP deaminase (EC 3.5.4.6)|AMP deaminase (EC 3.5.4.6)
CD00472	3223.5	0.108176	0.354646	0	1	1	CD00472	FBgn0037743_CG8412	FBgn0037743	CG8412	OG0004265	GO:0000009	Predicted to enable alpha-1,6-mannosyltransferase activity. Predicted to be involved in dolichol-linked oligosaccharide biosynthetic process. Predicted to be located in endoplasmic reticulum lumen. Predicted to be active in endoplasmic reticulum membrane. Is expressed in adult head; embryonic/larval midgut; and organism. Human ortholog(s) of this gene implicated in congenital disorder of glycosylation Ig. Orthologous to human ALG12 (ALG12 alpha-1,6-mannosyltransferase). [provided by Alliance of Genome Resources, Apr 2022]	Alg12	http://flybase.org/reports/FBgn0037743.html	A0A8S1CSU5|A0A8S1CV20|A0A8S1D234	Mannosyltransferase (EC 2.4.1.-)|Mannosyltransferase (EC 2.4.1.-)|Mannosyltransferase (EC 2.4.1.-)
CD00425	7766.27	0.667037	0.237196	0.345864	0.729445	1	CD00425	FBgn0037109_MED1	FBgn0037109	MED1	OG0005740	GO:0003712	Enables transcription coregulator activity. Involved in positive regulation of transcription by RNA polymerase II. Part of mediator complex. Is expressed in organism. Orthologous to human MED1 (mediator complex subunit 1). [provided by Alliance of Genome Resources, Apr 2022]	MED1	http://flybase.org/reports/FBgn0037109.html	A0A8S1CPU8	Mediator of RNA polymerase II transcription subunit 1 (Mediator complex subunit 1)
CD00422	2277.98	0.100419	0.265195	0	1	1	CD00422	FBgn0033402_Myd88	FBgn0033402	Myd88	OG0002612	GO:0002225	Enables Toll binding activity; phosphatidylinositol-4,5-bisphosphate binding activity; and signaling adaptor activity. Involved in several processes, including Toll signaling pathway; defense response to other organism; and positive regulation of macromolecule metabolic process. Located in cytoplasmic side of plasma membrane. Is expressed in several structures, including anal pad primordium; embryonic/larval midgut primordium; and gut section. Human ortholog(s) of this gene implicated in Waldenstroem's macroglobulinemia; colorectal carcinoma; and primary immunodeficiency disease. Orthologous to human MYD88 (MYD88 innate immune signal transduction adaptor). [provided by Alliance of Genome Resources, Apr 2022]	Myd88	http://flybase.org/reports/FBgn0033402.html	A0A8S1CRL8	Death domain-containing protein
CD00439	3809.84	0.439875	0.33726	0	1	1	CD00439	FBgn0024841_Pcd	FBgn0024841	Pcd	OG0003976	GO:0006729	Predicted to enable 4-alpha-hydroxytetrahydrobiopterin dehydratase activity. Predicted to be involved in tetrahydrobiopterin biosynthetic process. Is expressed in organism. Orthologous to several human genes including PCBD1 (pterin-4 alpha-carbinolamine dehydratase 1). [provided by Alliance of Genome Resources, Apr 2022]	Pcd	http://flybase.org/reports/FBgn0024841.html	A0A8S1CVT6	4a-hydroxytetrahydrobiopterin dehydratase (EC 4.2.1.96)
CD00435	1617.24	1.06498	0.34698	1.38331	0.16657	1	CD00435	NA	NA	NA	NA	NA	NA	NA	NA	A0A8S1CUK1	Uncharacterized protein
CD00434	4288.2	0.622778	0.248198	0.15221	0.879021	1	CD00434	FBgn0023001_melt	FBgn0023001	melt	OG0005358	GO:0001708	Enables phosphatidylinositol-5-phosphate binding activity. Involved in several processes, including R8 cell fate specification; negative regulation of DNA-binding transcription factor activity; and positive regulation of signal transduction. Located in plasma membrane. Is expressed in several structures, including ectoderm; lateral cord neurons; photoreceptor cell R8 of pale ommatidium; ventral furrow; and ventral nerve cord primordium. Orthologous to human VEPH1 (ventricular zone expressed PH domain containing 1). [provided by Alliance of Genome Resources, Apr 2022]	melt	http://flybase.org/reports/FBgn0023001.html	A0A8S1CK94	PH domain-containing protein
CD00419	1199.62	0.203343	0.237608	0	1	1	CD00419	FBgn0033088_PGAP3	FBgn0033088	PGAP3	OG0004993	GO:0006505	Predicted to enable hydrolase activity, acting on ester bonds. Predicted to be involved in GPI anchor biosynthetic process. Predicted to be intrinsic component of endoplasmic reticulum membrane. Is expressed in adult head. Orthologous to human PGAP3 (post-GPI attachment to proteins phospholipase 3). [provided by Alliance of Genome Resources, Apr 2022]	PGAP3	http://flybase.org/reports/FBgn0033088.html	A0A8S1CV42	Post-GPI attachment to proteins factor 3
CD00460	8927.11	-0.877754	0.256268	-1.14237	0.253298	1	CD00460	FBgn0000163_baz	FBgn0000163	baz	OG0002394	GO:0000226	Enables phosphatidic acid binding activity and phosphatidylinositol binding activity. Involved in several processes, including cell junction assembly; generation of neurons; and oogenesis. Located in cytoplasmic side of apical plasma membrane; spot adherens junction; and zonula adherens. Is expressed in several structures, including NMJ bouton; chordotonal neurons; epithelium; germline cell; and ovariole. Orthologous to several human genes including PARD3 (par-3 family cell polarity regulator). [provided by Alliance of Genome Resources, Apr 2022]	baz	http://flybase.org/reports/FBgn0000163.html	A0A8S1CKA0|A0A8S1CNC9|A0A8S1CPV0|A0A8S1CRM9|A0A8S1CSV7|A0A8S1CUL5|A0A8S1CV28|A0A8S1CV49|A0A8S1CVU4|A0A8S1D259	PDZ domain-containing protein|PDZ domain-containing protein|PDZ domain-containing protein|PDZ domain-containing protein|PDZ domain-containing protein|PDZ domain-containing protein|PDZ domain-containing protein|PDZ domain-containing protein|PDZ domain-containing protein|PDZ domain-containing protein
CD00469	8824.42	-0.231616	0.247182	0	1	1	CD00469	FBgn0039303_CG11857	FBgn0039303	CG11857	OG0006208	NA	Is expressed in several structures, including circulatory system; embryonic/larval digestive system; extended germ band embryo; foregut primordium; and germ layer. Orthologous to human RER1 (retention in endoplasmic reticulum sorting receptor 1). [provided by Alliance of Genome Resources, Apr 2022]	CG11857	http://flybase.org/reports/FBgn0039303.html	A0A8S1CND5|A0A8S1D272	Protein RER1|Protein RER1
CD00416	37.955	-2.12452	1.66102	-0.926853	0.354003	1	CD00416	NA	NA	NA	NA	NA	NA	NA	NA	A0A8S1CSW9|A0A8S1CV38	Tudor domain-containing protein|Tudor domain-containing protein
CD00488	80.1867	-1.66366	1.38725	-0.77755	0.436834	1	CD00488	NA	NA	NA	NA	NA	NA	NA	NA	A0A8S1CPV1	C-type lectin domain-containing protein
CD00475	14263.5	-0.614376	0.330923	-0.0887701	0.929265	1	CD00475	FBgn0031975_Tg	FBgn0031975	Tg	OG0000482	GO:0003810	Enables protein-glutamine gamma-glutamyltransferase activity. Involved in hemolymph coagulation. Located in extracellular space and vesicle. Is expressed in several structures, including cardioblast; circulatory system; dorsal thoracic disc; embryonic/larval muscle system; and epidermis. Human ortholog(s) of this gene implicated in several diseases, including artery disease (multiple); autosomal recessive congenital ichthyosis 1; factor XIII deficiency; peeling skin syndrome; and thrombophilia (multiple). Orthologous to several human genes including TGM1 (transglutaminase 1). [provided by Alliance of Genome Resources, Apr 2022]	Tg	http://flybase.org/reports/FBgn0031975.html	A0A8S1CRN8|A0A8S1CUM9|A0A8S1CVV4|A0A8S1CKB0|A0A8S1CNE3|A0A8S1CSX9|A0A8S1CV57|A0A8S1D283	Transglutaminase-like domain-containing protein|Transglutaminase-like domain-containing protein|Transglutaminase-like domain-containing protein|Transglutaminase-like domain-containing protein|Transglutaminase-like domain-containing protein|Transglutaminase-like domain-containing protein|Transglutaminase-like domain-containing protein|Transglutaminase-like domain-containing protein
CD00414	2997.5	-1.83796	0.445548	-2.81219	0.00492056	0.130535	CD00414	FBgn0022709_Adk1	FBgn0022709	Adk1	OG0000675	GO:0004017	Enables adenylate kinase activity. Predicted to be involved in 'de novo' pyrimidine nucleobase biosynthetic process; nucleoside diphosphate phosphorylation; and nucleoside triphosphate biosynthetic process. Predicted to be located in nucleus. Predicted to be active in cytosol. Is expressed in adult head; adult heart; organism; and spermatozoon. Human ortholog(s) of this gene implicated in congenital nonspherocytic hemolytic anemia and hemolytic anemia. Orthologous to human AK1 (adenylate kinase 1). [provided by Alliance of Genome Resources, Apr 2022]	Ak1	http://flybase.org/reports/FBgn0022709.html	A0A8S1CPV2|A0A8S1CRP9|A0A8S1CUN7|A0A8S1CV46|A0A8S1CVW4|A0A8S1CKB7	Adenylate kinase isoenzyme 1|Adenylate kinase|Adenylate kinase active site lid domain-containing protein|Adenylate kinase isoenzyme 1|Adenylate kinase isoenzyme 1|Adenylate kinase active site lid domain-containing protein
CD00429	154.4	-0.849076	0.58841	-0.448796	0.653578	1	CD00429	FBgn0032083_CG9541	FBgn0032083	CG9541	OG0003422	GO:0004127	Predicted to enable UMP kinase activity and cytidylate kinase activity. Predicted to be involved in CDP biosynthetic process and UDP biosynthetic process. Predicted to be active in cytoplasm and nucleus. Orthologous to human AK5 (adenylate kinase 5). [provided by Alliance of Genome Resources, Apr 2022]	CG9541	http://flybase.org/reports/FBgn0032083.html	A0A8S1CV63|A0A8S1CNF1	Adenylate kinase isoenzyme 5|Adenylate kinase isoenzyme 5
CD00484	944.266	0.0584745	0.693588	0	1	1	CD00484	FBgn0051108_CG31108	FBgn0051108	CG31108	OG0006544	GO:0000226	Enables tubulin-glutamic acid ligase activity. Involved in C-terminal protein amino acid modification. Predicted to be active in cilium. Is expressed in several structures, including embryonic/larval midgut; embryonic/larval nervous system; extended germ band embryo; presumptive embryonic/larval system; and sensory nervous system primordium. Human ortholog(s) of this gene implicated in cone-rod dystrophy 19. Orthologous to human TTLL5 (tubulin tyrosine ligase like 5). [provided by Alliance of Genome Resources, Apr 2022]	TTLL5	http://flybase.org/reports/FBgn0051108.html	A0A8S1D292	Tubulin polyglutamylase TTLL5
CD00463	6352.83	-2.36694	0.684894	-2.60177	0.0092743	0.210826	CD00463	NA	NA	NA	NA	NA	NA	NA	NA	NA	NA
CD00465	116.897	0.209507	0.943172	0	1	1	CD00465	NA	NA	NA	NA	NA	NA	NA	NA	A0A8S1CSZ3|A0A8S1CV54	Uncharacterized protein|Uncharacterized protein
CD00437	1118.34	-2.79765	0.517828	-4.27295	1.92904e-05	0.00145519	CD00437	NA	NA	NA	NA	NA	NA	NA	NA	A0A8S1CRQ7|A0A8S1CUP8|A0A8S1CVX4	Amino acid transporter transmembrane domain-containing protein|Amino acid transporter transmembrane domain-containing protein|Amino acid transporter transmembrane domain-containing protein
CD00443	319.852	-0.0957967	0.881177	0	1	1	CD00443	FBgn0013995_Calx	FBgn0013995	Calx	OG0000895	GO:0005432	Enables calcium ion binding activity and calcium:sodium antiporter activity. Involved in neuromuscular process controlling posture; phototransduction; and response to endoplasmic reticulum stress. Is expressed in several structures, including adult head; ectoderm; ectoderm anlage; optic nerve; and ventral midline of embryo. Human ortholog(s) of this gene implicated in hypertension. Orthologous to human SLC8A1 (solute carrier family 8 member A1); SLC8A2 (solute carrier family 8 member A2); and SLC8A3 (solute carrier family 8 member A3). [provided by Alliance of Genome Resources, Apr 2022]	Calx	http://flybase.org/reports/FBgn0013995.html	A0A8S1CKC4|A0A8S1CNF5|A0A8S1CV71|A0A8S1D2A0	Calx-beta domain-containing protein|Calx-beta domain-containing protein|Calx-beta domain-containing protein|Calx-beta domain-containing protein
CD00481	1604.94	0.287702	0.505762	0	1	1	CD00481	NA	NA	NA	NA	NA	NA	NA	NA	A0A8S1CT05	PDZ domain-containing protein
CD00449	633.346	0.0342439	0.569166	0	1	1	CD00449	NA	NA	NA	NA	NA	NA	NA	NA	A0A8S1CV67	Sulfatase N-terminal domain-containing protein
CD00470	16044.1	-0.740441	0.3344	-0.464836	0.642049	1	CD00470	FBgn0053526_PNUTS	FBgn0053526	PNUTS	OG0001431	GO:0000785	Enables protein phosphatase 1 binding activity. Involved in developmental growth and gene expression. Predicted to be located in nucleus. Is expressed in several structures, including germ band; larval ventral nerve cord; and presumptive embryonic/larval system. Orthologous to human PPP1R10 (protein phosphatase 1 regulatory subunit 10). [provided by Alliance of Genome Resources, Apr 2022]	PNUTS	http://flybase.org/reports/FBgn0053526.html	A0A8S1CPV5	C3H1-type domain-containing protein
CD00436	17767.1	-1.1613	0.363455	-1.58562	0.112825	1	CD00436	NA	NA	NA	NA	NA	NA	NA	NA	A0A8S1CKD1|A0A8S1CUR1|A0A8S1CV81|A0A8S1CVY5	Uncharacterized protein|Uncharacterized protein|Uncharacterized protein|Uncharacterized protein
CD00445	656.069	-1.25567	0.576267	-1.16382	0.244498	1	CD00445	NA	NA	NA	NA	NA	NA	NA	NA	A0A8S1CRR7	Secreted protein
CD00447	1153.19	-0.973845	0.459093	-0.846986	0.397003	1	CD00447	FBgn0037447_Neurochondrin	FBgn0037447	Neurochondrin	OG0001609	GO:0003012	Involved in muscle system process. Predicted to be located in neuronal cell body. Predicted to be active in dendrite. Is expressed in several structures, including embryonic/larval muscle system; esophageal visceral muscle; somatic muscle primordium; spermatozoon; and visceral muscle primordium. Orthologous to human NCDN (neurochondrin). [provided by Alliance of Genome Resources, Apr 2022]	Neurochondrin	http://flybase.org/reports/FBgn0037447.html	A0A8S1CNG4	N-acylneuraminate-9-phosphatase
CD00438	2750.65	0.363081	0.41958	0	1	1	CD00438	FBgn0037447_Neurochondrin	FBgn0037447	Neurochondrin	OG0001609	GO:0003012	Involved in muscle system process. Predicted to be located in neuronal cell body. Predicted to be active in dendrite. Is expressed in several structures, including embryonic/larval muscle system; esophageal visceral muscle; somatic muscle primordium; spermatozoon; and visceral muscle primordium. Orthologous to human NCDN (neurochondrin). [provided by Alliance of Genome Resources, Apr 2022]	Neurochondrin	http://flybase.org/reports/FBgn0037447.html	A0A8S1D2A8	Neurochondrin
CD00426	2274.17	1.22469	0.368513	1.73588	0.082585	0.865796	CD00426	FBgn0003479_spn-A	FBgn0003479	spn-A	OG0000392	GO:0000150	Predicted to enable DNA binding activity and catalytic activity, acting on DNA. Involved in several processes, including female gamete generation; regulation of double-strand break repair via homologous recombination; and specification of axis polarity. Predicted to be active in condensed nuclear chromosome. Is expressed in several structures, including embryonic brain; embryonic/larval midgut; and germ layer derivative. Human ortholog(s) of this gene implicated in Fanconi anemia complementation group R; breast cancer; congenital mirror movement disorder; and ovarian cancer. Orthologous to human RAD51 (RAD51 recombinase). [provided by Alliance of Genome Resources, Apr 2022]	spn-A	http://flybase.org/reports/FBgn0003479.html	A0A8S1CT15	DNA repair protein RAD51 homolog
CD00440	2536.12	-0.0292458	0.189464	0	1	1	CD00440	FBgn0037020_Pex14	FBgn0037020	Pex14	OG0006183	GO:0005102	Predicted to enable signaling receptor binding activity. Involved in peroxisome organization. Located in peroxisome. Is expressed in adult head; embryonic cortex; mesoderm; organism; and yolk. Human ortholog(s) of this gene implicated in peroxisome biogenesis disorder 13A. Orthologous to human PEX14 (peroxisomal biogenesis factor 14). [provided by Alliance of Genome Resources, Apr 2022]	Pex14	http://flybase.org/reports/FBgn0037020.html	A0A8S1CV74	Peroxisomal membrane protein PEX14 (Peroxin-14)
CD00450	11137.8	-0.401026	0.310261	0	1	1	CD00450	FBgn0029067_Dd	FBgn0029067	Dd	OG0002893	GO:0004721	Enables protein serine/threonine phosphatase activity. Involved in imaginal disc-derived wing vein specification; negative regulation of BMP signaling pathway; and protein dephosphorylation. Predicted to be located in endoplasmic reticulum membrane and nuclear membrane. Predicted to be part of Nem1-Spo7 phosphatase complex. Is expressed in adult head and organism. Orthologous to human CTDNEP1 (CTD nuclear envelope phosphatase 1). [provided by Alliance of Genome Resources, Apr 2022]	Dd	http://flybase.org/reports/FBgn0029067.html	A0A8S1CKD8|A0A8S1CNH2|A0A8S1CPV6|A0A8S1CRS6|A0A8S1CUS0|A0A8S1CV90|A0A8S1CVZ3	FCP1 homology domain-containing protein|FCP1 homology domain-containing protein|FCP1 homology domain-containing protein|FCP1 homology domain-containing protein|FCP1 homology domain-containing protein|FCP1 homology domain-containing protein|FCP1 homology domain-containing protein
CD00457	6782.4	-0.0581354	0.326138	0	1	1	CD00457	FBgn0035203_CG9149	FBgn0035203	CG9149	OG0000755	GO:0003985	Predicted to enable acetyl-CoA C-acetyltransferase activity. Predicted to be involved in fatty acid beta-oxidation. Predicted to be located in peroxisome. Predicted to be active in mitochondrion. Is expressed in several structures, including embryonic epidermis; embryonic/larval garland cell; gut section; hindgut proper primordium; and insulin secreting cell of pars intercerebralis. Human ortholog(s) of this gene implicated in coronary artery disease. Orthologous to human ACAT2 (acetyl-CoA acetyltransferase 2). [provided by Alliance of Genome Resources, Apr 2022]	Acat2	http://flybase.org/reports/FBgn0035203.html	A0A8S1CPW0|A0A8S1CT22|A0A8S1CV82|A0A8S1D2B4	Thiolase N-terminal domain-containing protein|Thiolase N-terminal domain-containing protein|Thiolase N-terminal domain-containing protein|Thiolase N-terminal domain-containing protein
CD00491	4488.83	0.110692	0.237307	0	1	1	CD00491	FBgn0026713_l_1_G0007	FBgn0026713	G0007	OG0005812	GO:0000381	Predicted to enable RNA binding activity and RNA helicase activity. Involved in regulation of alternative mRNA splicing, via spliceosome. Predicted to be part of spliceosomal complex. Is expressed in several structures, including embryonic brain; embryonic/larval nervous system; extended germ band embryo; ventral ectoderm; and visceral muscle primordium. Human ortholog(s) of this gene implicated in retinitis pigmentosa 84. Orthologous to human DHX38 (DEAH-box helicase 38). [provided by Alliance of Genome Resources, Apr 2022]	Prp16	http://flybase.org/reports/FBgn0026713.html	A0A8S1CRU1	RNA helicase
CD00431	5.41588	-3.26474	1.84809	-1.45	0.147058	1	CD00431	NA	NA	NA	NA	NA	NA	NA	NA	A0A8S1CW06	Uncharacterized protein
CD00461	13.9633	-0.460529	0.966132	0	1	1	CD00461	NA	NA	NA	NA	NA	NA	NA	NA	A0A8S1CUS9	Uncharacterized protein
CD00455	11.8328	-0.670869	1.12983	-0.0760019	0.939418	1	CD00455	NA	NA	NA	NA	NA	NA	NA	NA	A0A8S1CKE8	Uncharacterized protein
CD00423	94.4755	0.132394	0.496604	0	1	1	CD00423	FBgn0032205_CG4957	FBgn0032205	CG4957	OG0002577	GO:0005739	Predicted to enable mitochondrial ribosome binding activity. Predicted to be involved in mitochondrial cytochrome c oxidase assembly. Predicted to be active in mitochondrion. Is expressed in adult head. Human ortholog(s) of this gene implicated in cytochrome-c oxidase deficiency disease. Orthologous to human TACO1 (translational activator of cytochrome c oxidase I). [provided by Alliance of Genome Resources, Apr 2022]	CG4957	http://flybase.org/reports/FBgn0032205.html	A0A8S1CNH7|A0A8S1CV98	Uncharacterized protein|Uncharacterized protein
CD00462	4.29574	-2.18795	2.28603	-0.701195	0.483181	1	CD00462	FBgn0034025_GalNAc-T1	FBgn0034025	GalNAc-T1	OG0006365	GO:0004653	Enables polypeptide N-acetylgalactosaminyltransferase activity. Involved in oligosaccharide biosynthetic process. Predicted to be active in Golgi apparatus. Is expressed in several structures, including early extended germ band embryo; embryonic/larval digestive system; embryonic/larval tracheal system; imaginal disc; and presumptive embryonic/larval system. Human ortholog(s) of this gene implicated in colorectal cancer. Orthologous to human POC1B-GALNT4 (POC1B-GALNT4 readthrough); GALNT12 (polypeptide N-acetylgalactosaminyltransferase 12); and GALNT3 (polypeptide N-acetylgalactosaminyltransferase 3). [provided by Alliance of Genome Resources, Apr 2022]	Pgant1	http://flybase.org/reports/FBgn0034025.html	A0A8S1D2C2	Polypeptide N-acetylgalactosaminyltransferase (EC 2.4.1.-) (Protein-UDP acetylgalactosaminyltransferase)
CD07704	243.655	0.106908	0.20785	0	1	1	CD07704	FBgn0034951_CG3860	FBgn0034951	CG3860	OG0001542	NA	Is expressed in several structures, including embryonic brain; embryonic/larval visceral muscle cell; gonad; gut section; and larval ventral nerve cord. Human ortholog(s) of this gene implicated in autosomal dominant nonsyndromic deafness 67. Orthologous to several human genes including OSBPL2 (oxysterol binding protein like 2). [provided by Alliance of Genome Resources, Apr 2022]	CG3860	http://flybase.org/reports/FBgn0034951.html	A0A8S1CT26	PH domain-containing protein
CD07712	269.302	-1.25031	0.598339	-1.11193	0.266169	1	CD07712	NA	NA	NA	NA	NA	NA	NA	NA	A0A8S1CV92	FZ domain-containing protein
CD07709	6565.43	-2.60432	0.570287	-3.54088	0.0003988	0.0178311	CD07709	FBgn0050067_Obp50a	FBgn0050067	Obp50a	OG0004444	GO:0005549	Predicted to enable odorant binding activity. Predicted to be involved in sensory perception of chemical stimulus. Predicted to be located in extracellular region. [provided by Alliance of Genome Resources, Apr 2022]	Obp50a	http://flybase.org/reports/FBgn0050067.html	A0A8S1CPW3	Uncharacterized protein
CD07701	20451.1	-2.6599	1.18337	-1.75338	0.0795374	0.845664	CD07701	FBgn0050067_Obp50a	FBgn0050067	Obp50a	OG0004444	GO:0005549	Predicted to enable odorant binding activity. Predicted to be involved in sensory perception of chemical stimulus. Predicted to be located in extracellular region. [provided by Alliance of Genome Resources, Apr 2022]	Obp50a	http://flybase.org/reports/FBgn0050067.html	A0A8S1CRV1	Uncharacterized protein
CD07703	153.286	-1.664	1.17174	-0.920856	0.357126	1	CD07703	FBgn0038700_CG3734	FBgn0038700	CG3734	OG0002014	GO:0006508	Enables serine hydrolase activity. Predicted to be involved in proteolysis. Is expressed in adult head; atrium; embryonic hindgut; embryonic/larval midgut; and spermatozoon. Orthologous to human PRSS16 (serine protease 16). [provided by Alliance of Genome Resources, Apr 2022]	CG3734	http://flybase.org/reports/FBgn0038700.html	A0A8S1CW16	Serine protease K12H4.7
CD07706	1259.51	-1.23806	1.02478	-0.637267	0.523951	1	CD07706	FBgn0038881_CG16791	FBgn0038881	CG16791	OG0000359	GO:0016021	Acts upstream of with a positive effect on autophagosome-lysosome fusion. Predicted to be integral component of membrane. Is expressed in several structures, including embryonic/larval midgut; embryonic/larval nervous system; embryonic/larval posterior spiracle; extended germ band embryo; and presumptive embryonic/larval system. [provided by Alliance of Genome Resources, Apr 2022]	aus	http://flybase.org/reports/FBgn0038881.html	A0A8S1CUT7	Uncharacterized protein
CD07715	59.8676	-0.544815	0.922941	0	1	1	CD07715	NA	NA	NA	NA	NA	NA	NA	NA	A0A8S1CKF6	Uncharacterized protein
CD07695	9.20483	-4.18038	1.78499	-2.01423	0.0439853	0.581148	CD07695	NA	NA	NA	NA	NA	NA	NA	NA	A0A8S1CVA5	Uncharacterized protein
CD07717	4.9757	-0.657583	2.87557	-0.0252413	0.979863	1	CD07717	NA	NA	NA	NA	NA	NA	NA	NA	A0A8S1CNI8	Secreted protein
CD07705	6.25959	2.15849	1.74928	0.89951	0.368381	1	CD07705	NA	NA	NA	NA	NA	NA	NA	NA	A0A8S1D2D0	Uncharacterized protein
CD07708	8.5814	3.0208	2.00584	1.21435	0.224613	1	CD07708	NA	NA	NA	NA	NA	NA	NA	NA	A0A8S1CT46	Uncharacterized protein
CD07716	10.8285	-1.15254	1.24319	-0.456523	0.648014	1	CD07716	NA	NA	NA	NA	NA	NA	NA	NA	A0A8S1CVA3	Secreted protein
CD07697	139352	-4.17141	1.23521	-2.90349	NA	NA	CD07697	NA	NA	NA	NA	NA	NA	NA	NA	A0A8S1CPW8	Saposin B-type domain-containing protein
CD07689	282.661	0.128085	0.723262	0	1	1	CD07689	NA	NA	NA	NA	NA	NA	NA	NA	A0A8S1CRW0	Uncharacterized protein
CD07702	4924.71	0.714892	0.285299	0.455285	0.648904	1	CD07702	FBgn0024509_Sec13	FBgn0024509	Sec13	OG0003791	GO:0000785	Enables chromatin binding activity. Involved in several processes, including chitin-based larval cuticle pattern formation; ecdysone-mediated polytene chromosome puffing; and positive regulation of transcription initiation from RNA polymerase II promoter. Located in chromatin; nucleoplasm; and polytene chromosome puff. Part of Seh1-associated complex. Is expressed in several structures, including adult heart; anterior endoderm; anterior endoderm anlage; extended germ band embryo; and gut section. Orthologous to human SEC13 (SEC13 homolog, nuclear pore and COPII coat complex component). [provided by Alliance of Genome Resources, Apr 2022]	Sec13	http://flybase.org/reports/FBgn0024509.html	A0A8S1CW25	Alpha 1,4-glycosyltransferase domain-containing protein
CD07710	1243.14	0.451226	0.441855	0	1	1	CD07710	NA	NA	NA	NA	NA	NA	NA	NA	A0A8S1CUU8	Uncharacterized protein
CD07698	124.185	-0.331675	1.45891	0	1	1	CD07698	FBgn0036770_Prestin	FBgn0036770	Prestin	OG0000592	GO:0005452	Enables anion transmembrane transporter activity and calcium ion transmembrane transporter activity. Involved in anion transport and calcium ion transmembrane transport. Predicted to be integral component of plasma membrane. Is expressed in adult head. Human ortholog(s) of this gene implicated in several diseases, including Pendred Syndrome; autosomal recessive nonsyndromic deafness (multiple); bone disease (multiple); calcium oxalate nephrolithiasis; and diarrhea (multiple). Orthologous to several human genes including SLC26A4 (solute carrier family 26 member 4); SLC26A5 (solute carrier family 26 member 5); and SLC26A6 (solute carrier family 26 member 6). [provided by Alliance of Genome Resources, Apr 2022]	Prestin	http://flybase.org/reports/FBgn0036770.html	A0A8S1CKG0|A0A8S1CNJ5|A0A8S1CVB1|A0A8S1D2D7	SLC26A/SulP transporter domain-containing protein|SLC26A/SulP transporter domain-containing protein|SLC26A/SulP transporter domain-containing protein|SLC26A/SulP transporter domain-containing protein
CD07693	3902.04	0.265973	0.236208	0	1	1	CD07693	NA	NA	NA	NA	NA	NA	NA	NA	A0A8S1CT67	Ig-like domain-containing protein
CD07714	37.221	-1.61258	1.59988	-0.642285	0.520688	1	CD07714	NA	NA	NA	NA	NA	NA	NA	NA	A0A8S1CPX2|A0A8S1CRX0|A0A8S1CVB9	Ig-like domain-containing protein|C-type lectin domain-containing protein|C-type lectin domain-containing protein
CD07692	2.72602	-4.38416	3.446	-1.10248	0.270253	1	CD07692	NA	NA	NA	NA	NA	NA	NA	NA	A0A8S1CKG5|A0A8S1CUW1|A0A8S1CVB5|A0A8S1CW35	Uncharacterized protein|Uncharacterized protein|Uncharacterized protein|Uncharacterized protein
CD07694	4144.79	-0.094993	0.415635	0	1	1	CD07694	FBgn0039045_CG17119	FBgn0039045	CG17119	OG0005273	GO:0003333	Predicted to enable L-cystine transmembrane transporter activity. Predicted to be involved in L-cystine transport and amino acid transmembrane transport. Predicted to be active in lysosomal membrane. Is expressed in anterior-posterior subdivision of organism and presumptive embryonic/larval system. Human ortholog(s) of this gene implicated in cystinosis. Orthologous to human CTNS (cystinosin, lysosomal cystine transporter). [provided by Alliance of Genome Resources, Apr 2022]	Ctns	http://flybase.org/reports/FBgn0039045.html	A0A8S1CNK4|A0A8S1CT78|A0A8S1D2E8|A0A8S1CPX7|A0A8S1CRY1|A0A8S1CVD3	Cystinosin|Cystinosin|Cystinosin|Cystinosin|Cystinosin|Cystinosin
CD07687	52073.7	-1.97076	0.623388	-2.22294	NA	NA	CD07687	NA	NA	NA	NA	NA	NA	NA	NA	A0A8S1CW41	U11/U12 small nuclear ribonucleoprotein 35 kDa protein
CD07696	13255.3	-1.94038	0.614293	-2.2064	NA	NA	CD07696	FBgn0263911_COX8	FBgn0263911	COX8	OG0007101	GO:0005739	Predicted to enable cytochrome-c oxidase activity. Located in mitochondrion. Human ortholog(s) of this gene implicated in cytochrome-c oxidase deficiency disease. Orthologous to human COX8A (cytochrome c oxidase subunit 8A). [provided by Alliance of Genome Resources, Apr 2022]	COX8	http://flybase.org/reports/FBgn0263911.html	A0A8S1CUX4	Uncharacterized protein
CD07711	6.94847	-1.15722	2.41262	-0.237177	0.81252	1	CD07711	NA	NA	NA	NA	NA	NA	NA	NA	A0A8S1CKH3	Poly [ADP-ribose] polymerase (PARP) (EC 2.4.2.-)
CD07700	1148.05	0.317133	0.677854	0	1	1	CD07700	NA	NA	NA	NA	NA	NA	NA	NA	A0A8S1CNL0|A0A8S1CPY1|A0A8S1CT93|A0A8S1CVC2|A0A8S1CVE7|A0A8S1D2F7	Uncharacterized protein|BZIP domain-containing protein|Uncharacterized protein|Uncharacterized protein|BZIP domain-containing protein|Uncharacterized protein
CD07713	215.29	0.30002	1.08135	0	1	1	CD07713	FBgn0038126_CG8483	FBgn0038126	CG8483	OG0000228	GO:0003674	Predicted to be located in extracellular region. Predicted to be active in extracellular space. Is expressed in atrium; ectodermal derivative; embryonic epidermis; eye; and ventral midline of embryo. Orthologous to human CRISP2 (cysteine rich secretory protein 2) and CRISP3 (cysteine rich secretory protein 3). [provided by Alliance of Genome Resources, Apr 2022]	CG8483	http://flybase.org/reports/FBgn0038126.html	A0A8S1CRZ1	SCP domain-containing protein
CD07691	195.764	0.0482822	0.820489	0	1	1	CD07691	NA	NA	NA	NA	NA	NA	NA	NA	A0A8S1CW47	Uncharacterized protein
CD07688	1235.66	-0.210565	0.426234	0	1	1	CD07688	NA	NA	NA	NA	NA	NA	NA	NA	A0A8S1CUY6	Uncharacterized protein
CD07699	136.34	4.10393	0.865674	4.06496	4.80403e-05	0.00317733	CD07699	NA	NA	NA	NA	NA	NA	NA	NA	A0A8S1CKH8	Chitin-binding type-2 domain-containing protein
CD07707	608.214	0.329056	1.27237	0	1	1	CD07707	NA	NA	NA	NA	NA	NA	NA	NA	A0A8S1CVC9	Chitin-binding type-2 domain-containing protein
CD07690	4036.57	-0.172772	0.35389	0	1	1	CD07690	FBgn0263995_cpo	FBgn0263995	cpo	OG0005533	GO:0003729	Predicted to enable mRNA binding activity. Involved in chemical synaptic transmission; dormancy process; and regulation of hemocyte proliferation. Located in nucleus. Is expressed in several structures, including gut section; head; nervous system; presumptive embryonic/larval system; and sensory nervous system primordium. Orthologous to human RBPMS (RNA binding protein, mRNA processing factor) and RBPMS2 (RNA binding protein, mRNA processing factor 2). [provided by Alliance of Genome Resources, Apr 2022]	cpo	http://flybase.org/reports/FBgn0263995.html	A0A8S1CNL7	RRM domain-containing protein
CD06489	973.724	-0.0684058	0.538169	0	1	1	CD06489	FBgn0040752_Prosap	FBgn0040752	Prosap	OG0001950	GO:0005515	Predicted to enable ionotropic glutamate receptor binding activity and synaptic receptor adaptor activity. Involved in several processes, including regulation of signal transduction; subsynaptic reticulum organization; and synaptic assembly at neuromuscular junction. Located in neuromuscular junction; postsynaptic density; and terminal bouton. Is expressed in adult head; adult heart; embryonic/larval nervous system; and embryonic/larval somatic muscle cell. Human ortholog(s) of this gene implicated in Phelan-McDermid syndrome; autistic disorder; and schizophrenia 15. Orthologous to several human genes including SHANK1 (SH3 and multiple ankyrin repeat domains 1) and SHANK3 (SH3 and multiple ankyrin repeat domains 3). [provided by Alliance of Genome Resources, Apr 2022]	Prosap	http://flybase.org/reports/FBgn0040752.html	A0A8S1CPZ1|A0A8S1CS01|A0A8S1CTA4|A0A8S1CVG5|A0A8S1CW55	SH3 and multiple ankyrin repeat domains protein 3|SH3 and multiple ankyrin repeat domains protein 3|SH3 and multiple ankyrin repeat domains protein 3|SH3 and multiple ankyrin repeat domains protein 3|SH3 and multiple ankyrin repeat domains protein 3
CD06501	5.75555	3.47039	3.16926	0.910432	0.362595	1	CD06501	NA	NA	NA	NA	NA	NA	NA	NA	A0A8S1CUZ4	Uncharacterized protein
CD06491	389.795	0.517198	0.749606	0	1	1	CD06491	NA	NA	NA	NA	NA	NA	NA	NA	A0A8S1CKI5	Uncharacterized protein
CD06477	1563.97	0.16449	0.862581	0	1	1	CD06477	FBgn0035767_Cln7	FBgn0035767	Cln7	OG0001264	GO:0006810	Predicted to enable transmembrane transporter activity. Predicted to be involved in transmembrane transport. Is integral component of postsynaptic density membrane. Is expressed in adult head; plasmatocyte primordium; and ventral epidermis primordium. Used to study neuronal ceroid lipofuscinosis 7. Human ortholog(s) of this gene implicated in neuronal ceroid lipofuscinosis 7. Orthologous to human MFSD8 (major facilitator superfamily domain containing 8). [provided by Alliance of Genome Resources, Apr 2022]	Cln7	http://flybase.org/reports/FBgn0035767.html	A0A8S1CVD5	Major facilitator superfamily (MFS) profile domain-containing protein
CD06497	1535.08	0.748994	0.77318	0.212103	0.832027	1	CD06497	FBgn0036569_IleRS-m	FBgn0036569	IleRS-m	OG0003531	GO:0000049	Predicted to enable isoleucine-tRNA ligase activity. Predicted to be involved in isoleucyl-tRNA aminoacylation and mitochondrial translation. Predicted to be active in mitochondrion. Is expressed in adult head. Orthologous to human IARS2 (isoleucyl-tRNA synthetase 2, mitochondrial). [provided by Alliance of Genome Resources, Apr 2022]	IleRS-m	http://flybase.org/reports/FBgn0036569.html	A0A8S1CNM2	isoleucine--tRNA ligase (EC 6.1.1.5) (Isoleucyl-tRNA synthetase)
CD06476	2275.65	0.415922	0.268846	0	1	1	CD06476	FBgn0032750_CG10495	FBgn0032750	CG10495	OG0004362	GO:0008033	Predicted to enable tRNA dihydrouridine synthase activity. Predicted to be involved in tRNA processing. Is expressed in organism. Orthologous to human DUS4L (dihydrouridine synthase 4 like). [provided by Alliance of Genome Resources, Apr 2022]	CG10495	http://flybase.org/reports/FBgn0032750.html	A0A8S1D2H4	Tudor domain-containing protein
CD06473	63.2848	0.0714092	1.03446	0	1	1	CD06473	FBgn0029656_CG10793	FBgn0029656	CG10793	OG0000714	GO:0005524	Predicted to enable ATP binding activity. Orthologous to human KATNAL2 (katanin catalytic subunit A1 like 2). [provided by Alliance of Genome Resources, Apr 2022]	CG10793	http://flybase.org/reports/FBgn0029656.html	A0A8S1CTB7	LisH domain-containing protein
CD06482	5337.1	0.270963	0.402183	0	1	1	CD06482	FBgn0010772_Xe7	FBgn0010772	Xe7	OG0003932	GO:0003674	Is expressed in organism. Orthologous to human AKAP17A (A-kinase anchoring protein 17A). [provided by Alliance of Genome Resources, Apr 2022]	Xe7	http://flybase.org/reports/FBgn0010772.html	A0A8S1CVH5	RRM domain-containing protein
CD06470	287.996	0.597653	0.760867	0.0166295	0.986732	1	CD06470	FBgn0037896_ninaG	FBgn0037896	ninaG	OG0000032	GO:0001523	Enables oxidoreductase activity. Involved in several processes, including protein localization to rhabdomere; rhabdomere morphogenesis; and rhodopsin metabolic process. Is expressed in adult head; lch5 scolopidial ligament cell; and scolopidial ligament cell. Orthologous to human CHDH (choline dehydrogenase). [provided by Alliance of Genome Resources, Apr 2022]	ninaG	http://flybase.org/reports/FBgn0037896.html	A0A8S1CPZ8	Glucose-methanol-choline oxidoreductase N-terminal domain-containing protein
CD06510	5123.63	-0.28656	0.277502	0	1	1	CD06510	NA	NA	NA	NA	NA	NA	NA	NA	A0A8S1CS13	Alpha-type protein kinase domain-containing protein
CD06506	7.28204	1.19052	1.35902	0.445557	0.655917	1	CD06506	NA	NA	NA	NA	NA	NA	NA	NA	A0A8S1CW62	Uncharacterized protein
CD06507	1.38053	-4.67389	4.75983	-0.859043	0.390317	1	CD06507	NA	NA	NA	NA	NA	NA	NA	NA	A0A8S1CV07	Ionotropic glutamate receptor C-terminal domain-containing protein
CD06505	264.221	-0.264168	0.480682	0	1	1	CD06505	NA	NA	NA	NA	NA	NA	NA	NA	A0A8S1CKJ3|A0A8S1CKK2|A0A8S1CNN1|A0A8S1CQ07|A0A8S1CS26|A0A8S1CTC7|A0A8S1CV17|A0A8S1CVE5|A0A8S1CVF4|A0A8S1CVI6|A0A8S1CW72|A0A8S1D2I1	Ras-specific guanine nucleotide-releasing factor 2-like|Ras-GEF domain-containing protein|Ras-specific guanine nucleotide-releasing factor 2-like|Ras-specific guanine nucleotide-releasing factor 2-like|Ras-specific guanine nucleotide-releasing factor 2-like|Ras-specific guanine nucleotide-releasing factor 2-like|Ras-GEF domain-containing protein|Ras-specific guanine nucleotide-releasing factor 2-like|Ras-GEF domain-containing protein|Ras-specific guanine nucleotide-releasing factor 2-like|Ras-GEF domain-containing protein|Ras-specific guanine nucleotide-releasing factor 2-like
CD06520	0.420527	-0.393618	4.85678	0	1	NA	CD06520	NA	NA	NA	NA	NA	NA	NA	NA	A0A8S1CNN8|A0A8S1D2J2	EGF-like domain-containing protein|EGF-like domain-containing protein
CD06469	345.485	0.0576313	0.491249	0	1	1	CD06469	NA	NA	NA	NA	NA	NA	NA	NA	A0A8S1CTE4	Uncharacterized protein
CD06509	430.811	-1.9198	0.378741	-3.5243	0.000424596	0.0187726	CD06509	NA	NA	NA	NA	NA	NA	NA	NA	A0A8S1CVJ7	Uncharacterized protein
CD06504	10.1519	-6.26256	2.50644	-2.26519	0.0235012	0.397665	CD06504	FBgn0035870_Gr66a	FBgn0035870	Gr66a	OG0000103	GO:0007635	Involved in several processes, including response to L-canavanine; response to caffeine; and sensory perception of bitter taste. Located in axon and dendrite. Is expressed in several structures, including adult peripheral nervous system; alimentary canal; gustatory system; region of integument; and subesophageal zone. [provided by Alliance of Genome Resources, Apr 2022]	Gr66a	http://flybase.org/reports/FBgn0035870.html	A0A8S1CQ17	Gustatory receptor
CD06511	580.921	-7.64424	1.22759	-5.7505	8.89811e-09	1.46526e-06	CD06511	FBgn0038753_CG4459	FBgn0038753	CG4459	OG0006919	GO:0022857	Predicted to enable transmembrane transporter activity. Predicted to be involved in transmembrane transport. Orthologous to human SLC22A23 (solute carrier family 22 member 23). [provided by Alliance of Genome Resources, Apr 2022]	CG4459	http://flybase.org/reports/FBgn0038753.html	A0A8S1CS35|A0A8S1CW84	Major facilitator superfamily (MFS) profile domain-containing protein|Major facilitator superfamily (MFS) profile domain-containing protein
CD06499	129.014	-7.57709	0.87836	-7.96039	1.71502e-15	9.64911e-13	CD06499	NA	NA	NA	NA	NA	NA	NA	NA	A0A8S1CKK9|A0A8S1CV32	Gustatory receptor|Gustatory receptor
CD06521	0.278889	0	4.85678	0	1	NA	CD06521	NA	NA	NA	NA	NA	NA	NA	NA	A0A8S1CVG2	Gustatory receptor
CD06508	5.81894	-2.9594	4.45963	-0.53242	NA	NA	CD06508	NA	NA	NA	NA	NA	NA	NA	NA	A0A8S1CNP6	Gustatory receptor
CD06471	7.69743	-5.4596	2.24967	-2.16681	0.0302496	0.470064	CD06471	NA	NA	NA	NA	NA	NA	NA	NA	A0A8S1D2K4	Gustatory receptor
CD06495	0.657358	-4.84108	4.75468	-0.895136	0.370715	NA	CD06495	FBgn0035870_Gr66a	FBgn0035870	Gr66a	OG0000103	GO:0007635	Involved in several processes, including response to L-canavanine; response to caffeine; and sensory perception of bitter taste. Located in axon and dendrite. Is expressed in several structures, including adult peripheral nervous system; alimentary canal; gustatory system; region of integument; and subesophageal zone. [provided by Alliance of Genome Resources, Apr 2022]	Gr66a	http://flybase.org/reports/FBgn0035870.html	A0A8S1CTF8|A0A8S1CVK7	Gustatory receptor|Gustatory receptor
CD06513	2.81528	-3.2707	2.50216	-1.07335	0.283112	1	CD06513	NA	NA	NA	NA	NA	NA	NA	NA	A0A8S1CQ30	ABC transmembrane type-1 domain-containing protein
CD06487	13796.5	-3.05332	1.08455	-2.2759	0.0228519	0.390594	CD06487	NA	NA	NA	NA	NA	NA	NA	NA	A0A8S1CKL5|A0A8S1CNQ0|A0A8S1CS47|A0A8S1CTH2|A0A8S1CV47|A0A8S1CVH3|A0A8S1CW95|A0A8S1D2L3	Uncharacterized protein|Uncharacterized protein|J domain-containing protein|Uncharacterized protein|Uncharacterized protein|Uncharacterized protein|Uncharacterized protein|Uncharacterized protein
CD06481	1706.66	-0.165244	0.435259	0	1	1	CD06481	NA	NA	NA	NA	NA	NA	NA	NA	A0A8S1CQ39	J domain-containing protein
CD06493	2419.75	-0.255556	0.250742	0	1	1	CD06493	FBgn0035848_Uxs	FBgn0035848	Uxs	OG0003393	GO:0005737	Predicted to enable NAD+ binding activity and UDP-glucuronate decarboxylase activity. Predicted to be active in cytoplasm. Is expressed in adult head and organism. Orthologous to human UXS1 (UDP-glucuronate decarboxylase 1). [provided by Alliance of Genome Resources, Apr 2022]	Uxs	http://flybase.org/reports/FBgn0035848.html	A0A8S1CS57	UDP-glucuronate decarboxylase (EC 4.1.1.35)
CD06516	3515.02	0.0347285	0.350323	0	1	1	CD06516	NA	NA	NA	NA	NA	NA	NA	NA	A0A8S1CWA4	F-box domain-containing protein
CD06483	10294.1	0.138133	0.302371	0	1	1	CD06483	FBgn0005632_faf	FBgn0005632	faf	OG0002256	GO:0004197	Enables thiol-dependent deubiquitinase. Involved in several processes, including mystery cell differentiation; nuclear cortical migration; and proteolysis. Located in cytoplasm. Is expressed in several structures, including embryonic/larval digestive system; embryonic/larval fat body; gonad; imaginal disc; and visual system. Human ortholog(s) of this gene implicated in Y-linked spermatogenic failure 2; female-restricted syndromic X-linked intellectual disability 99; and non-syndromic X-linked intellectual disability 99. Orthologous to several human genes including USP9X (ubiquitin specific peptidase 9 X-linked). [provided by Alliance of Genome Resources, Apr 2022]	faf	http://flybase.org/reports/FBgn0005632.html	A0A8S1CV56	ubiquitinyl hydrolase 1 (EC 3.4.19.12)
CD06496	112.96	-2.39037	1.08809	-1.65921	0.0970741	0.952208	CD06496	FBgn0026411_Lim1	FBgn0026411	Lim1	OG0000300	GO:0000977	Predicted to enable DNA-binding transcription factor activity, RNA polymerase II-specific and RNA polymerase II transcription regulatory region sequence-specific DNA binding activity. Involved in compound eye development; leg disc development; and regulation of transcription, DNA-templated. Predicted to be active in nucleus. Is expressed in several structures, including anterior ectoderm derivative; central nervous system; embryonic/larval motor neurons; head; and imaginal disc. Orthologous to human LHX1 (LIM homeobox 1) and LHX5 (LIM homeobox 5). [provided by Alliance of Genome Resources, Apr 2022]	Lim1	http://flybase.org/reports/FBgn0026411.html	A0A8S1CKM5	Homeobox domain-containing protein
CD06480	1145.92	-0.248106	0.474568	0	1	1	CD06480	NA	NA	NA	NA	NA	NA	NA	NA	A0A8S1CVI5	Uncharacterized protein
CD06503	21520.8	-3.43012	0.599402	-4.7466	2.06867e-06	0.000198108	CD06503	FBgn0285910_VhaAC39-1	FBgn0285910	VhaAC39-1	OG0003301	GO:0000220	Predicted to enable proton-transporting ATPase activity, rotational mechanism. Involved in terminal branching, open tracheal system and vacuolar acidification. Located in plasma membrane. Part of plasma membrane proton-transporting V-type ATPase complex. Is expressed in several structures, including adult Malpighian tubule; circulatory system; embryonic brain; germ layer derivative; and gut section. Orthologous to several human genes including ATP6V0D1 (ATPase H+ transporting V0 subunit d1). [provided by Alliance of Genome Resources, Apr 2022]	VhaAC39-1	http://flybase.org/reports/FBgn0285910.html	A0A8S1CNR1|A0A8S1CTI4|A0A8S1CVM9|A0A8S1D2P2	V-type proton ATPase subunit|V-type proton ATPase subunit|V-type proton ATPase subunit|V-type proton ATPase subunit
CD06515	2138.19	-0.439393	0.396389	0	1	1	CD06515	NA	NA	NA	NA	NA	NA	NA	NA	A0A8S1CQ48	4Fe-4S ferredoxin-type domain-containing protein
CD06475	379.977	-0.44654	1.00137	0	1	1	CD06475	FBgn0030931_Xrcc2	FBgn0030931	Xrcc2	OG0001767	GO:0000150	Predicted to enable DNA strand exchange activity. Predicted to contribute to four-way junction DNA binding activity. Predicted to be involved in double-strand break repair via homologous recombination and strand invasion. Predicted to be part of Rad51B-Rad51C-Rad51D-XRCC2 complex. Predicted to be active in centrosome and replication fork. Human ortholog(s) of this gene implicated in Fanconi anemia complementation group U; pancreatic cancer; primary ovarian insufficiency 17; and spermatogenic failure 50. Orthologous to human XRCC2 (X-ray repair cross complementing 2). [provided by Alliance of Genome Resources, Apr 2022]	Xrcc2	http://flybase.org/reports/FBgn0030931.html	A0A8S1CS67	DNA recombination and repair protein Rad51-like C-terminal domain-containing protein
CD06518	3007.42	0.385623	0.415125	0	1	1	CD06518	FBgn0032258_CG7456	FBgn0032258	CG7456	OG0003961	GO:0003674	Predicted to be involved in Golgi organization and Golgi vesicle transport. Part of Golgi transport complex. Is expressed in several structures, including adult head; anlage in statu nascendi; embryonic/larval digestive system; extended germ band embryo; and presumptive embryonic/larval system. Human ortholog(s) of this gene implicated in Saul-Wilson syndrome and congenital disorder of glycosylation type IIj. Orthologous to human COG4 (component of oligomeric golgi complex 4). [provided by Alliance of Genome Resources, Apr 2022]	Cog4	http://flybase.org/reports/FBgn0032258.html	A0A8S1CV68|A0A8S1CWB3	Conserved oligomeric Golgi complex subunit 4 (Component of oligomeric Golgi complex 4)|Conserved oligomeric Golgi complex subunit 4 (Component of oligomeric Golgi complex 4)
CD06478	12488.4	-0.272043	0.252519	0	1	1	CD06478	FBgn0261722_fwe	FBgn0261722	fwe	OG0004999	GO:0005262	Enables calcium channel activity. Involved in several processes, including cell competition in a multicellular organism; positive regulation of presynaptic cytosolic calcium concentration; and synaptic vesicle endocytosis. Is integral component of synaptic vesicle membrane and spanning component of plasma membrane. Is expressed in several structures, including adult head; circulatory system; garland cell primordium; imaginal disc; and presumptive embryonic/larval system. Orthologous to human CACFD1 (calcium channel flower domain containing 1). [provided by Alliance of Genome Resources, Apr 2022]	fwe	http://flybase.org/reports/FBgn0261722.html	A0A8S1CKM9|A0A8S1CNS0|A0A8S1CVJ5|A0A8S1D2P9	Calcium channel flower|Calcium channel flower|Calcium channel flower|Calcium channel flower
CD06517	159.512	-1.45041	1.00314	-0.862699	0.388303	1	CD06517	FBgn0032129_jp	FBgn0032129	jp	OG0001242	GO:0003674	Predicted to be involved in regulation of cardiac muscle tissue development. Predicted to be part of junctional membrane complex. Predicted to be active in endoplasmic reticulum membrane and plasma membrane. Is expressed in adult head; embryonic/larval muscle system; and embryonic/larval somatic muscle cell. Used to study cardiomyopathy. Human ortholog(s) of this gene implicated in Charcot-Marie-Tooth disease axonal type 2K; Huntington's disease-like 2; dilated cardiomyopathy; and hypertrophic cardiomyopathy 17. Orthologous to several human genes including JPH1 (junctophilin 1) and JPH3 (junctophilin 3). [provided by Alliance of Genome Resources, Apr 2022]	jp	http://flybase.org/reports/FBgn0032129.html	A0A8S1CTJ6|A0A8S1CQ58|A0A8S1CVP0	Junctophilin|Junctophilin|Junctophilin
CD06512	869.986	0.210778	0.581555	0	1	1	CD06512	FBgn0037526_ArgRS-m	FBgn0037526	ArgRS-m	OG0005088	GO:0004814	Predicted to enable arginine-tRNA ligase activity. Predicted to be involved in arginyl-tRNA aminoacylation and mitochondrial translation. Located in mitochondrion. Is expressed in organism. Human ortholog(s) of this gene implicated in pontocerebellar hypoplasia type 6. Orthologous to human RARS2 (arginyl-tRNA synthetase 2, mitochondrial). [provided by Alliance of Genome Resources, Apr 2022]	ArgRS-m	http://flybase.org/reports/FBgn0037526.html	A0A8S1CKN7|A0A8S1CS79|A0A8S1CV78|A0A8S1CWC3|A0A8S1CNS9|A0A8S1CVK5|A0A8S1D2Q6	arginine--tRNA ligase (EC 6.1.1.19) (Arginyl-tRNA synthetase)|arginine--tRNA ligase (EC 6.1.1.19) (Arginyl-tRNA synthetase)|arginine--tRNA ligase (EC 6.1.1.19)|arginine--tRNA ligase (EC 6.1.1.19) (Arginyl-tRNA synthetase)|Arginyl-tRNA synthetase|Arginyl-tRNA synthetase|Arginyl-tRNA synthetase catalytic core domain-containing protein
CD06492	3570.11	-0.3392	0.394974	0	1	1	CD06492	FBgn0086372_lap	FBgn0086372	lap	OG0002207	GO:0000149	Predicted to enable SNARE binding activity; clathrin heavy chain binding activity; and phosphatidylinositol binding activity. Involved in several processes, including clathrin-dependent synaptic vesicle endocytosis; neuron-neuron synaptic transmission; and positive regulation of clathrin-dependent endocytosis. Located in clathrin-coated pit. Is expressed in several structures, including bouton; circulatory system; neuromuscular junction; presumptive embryonic/larval nervous system; and spermatozoon. Human ortholog(s) of this gene implicated in acute myeloid leukemia. Orthologous to human PICALM (phosphatidylinositol binding clathrin assembly protein) and SNAP91 (synaptosome associated protein 91). [provided by Alliance of Genome Resources, Apr 2022]	lap	http://flybase.org/reports/FBgn0086372.html	A0A8S1CQ69|A0A8S1CS96|A0A8S1CTK6|A0A8S1CVQ1	ENTH domain-containing protein|ENTH domain-containing protein|ENTH domain-containing protein|ENTH domain-containing protein
CD06486	5509.11	0.0602015	0.290779	0	1	1	CD06486	FBgn0035401_CG1291	FBgn0035401	CG1291	OG0000875	GO:0000033	Predicted to enable alpha-1,3-mannosyltransferase activity. Predicted to be involved in oligosaccharide-lipid intermediate biosynthetic process and protein glycosylation in endoplasmic reticulum. Located in endomembrane system. Is expressed in several structures, including adult head; embryonic/larval digestive system; and presumptive embryonic/larval digestive system. Human ortholog(s) of this gene implicated in congenital disorder of glycosylation Ii and congenital myasthenic syndrome 14. Orthologous to human ALG2 (ALG2 alpha-1,3/1,6-mannosyltransferase). [provided by Alliance of Genome Resources, Apr 2022]	Alg2	http://flybase.org/reports/FBgn0035401.html	A0A8S1CWD1	Alpha-1,3/1,6-mannosyltransferase ALG2 (EC 2.4.1.132) (EC 2.4.1.257) (GDP-Man:Man(1)GlcNAc(2)-PP-Dol alpha-1,3-mannosyltransferase)
CD06502	424.133	0.164211	0.516227	0	1	1	CD06502	NA	NA	NA	NA	NA	NA	NA	NA	A0A8S1CV91	Uncharacterized protein
CD06485	10041.1	-0.220796	0.373706	0	1	1	CD06485	FBgn0031741_CG11034	FBgn0031741	CG11034	OG0000349	GO:0006508	Enables dipeptidyl-peptidase activity and serine hydrolase activity. Predicted to be involved in proteolysis. Is expressed in adult head. Human ortholog(s) of this gene implicated in Middle East respiratory syndrome; asthma; autosomal dominant non-syndromic intellectual disability 33; motor neuron disease (multiple); and type 2 diabetes mellitus. Orthologous to several human genes including DPP10 (dipeptidyl peptidase like 10) and DPP6 (dipeptidyl peptidase like 6). [provided by Alliance of Genome Resources, Apr 2022]	CG11034	http://flybase.org/reports/FBgn0031741.html	A0A8S1CKP2|A0A8S1CVL4	Venom dipeptidyl peptidase 4|Venom dipeptidyl peptidase 4
CD06490	3540.52	-0.0471722	0.245314	0	1	1	CD06490	FBgn0030572_mRpS25	FBgn0030572	mRpS25	OG0005479	GO:0003735	Predicted to be a structural constituent of ribosome. Predicted to be involved in mitochondrial translation. Predicted to be part of mitochondrial small ribosomal subunit. Predicted to be active in mitochondrion. Is expressed in adult head and adult heart. Human ortholog(s) of this gene implicated in combined oxidative phosphorylation deficiency 50. Orthologous to human MRPS25 (mitochondrial ribosomal protein S25). [provided by Alliance of Genome Resources, Apr 2022]	mRpS25	http://flybase.org/reports/FBgn0030572.html	A0A8S1CNT8	Ribosomal protein/NADH dehydrogenase domain-containing protein
CD06498	14520	0.0762115	0.273045	0	1	1	CD06498	FBgn0033766_CG8771	FBgn0033766	CG8771	OG0000884	GO:0006999	Predicted to be a structural constituent of nuclear pore. Predicted to be involved in nuclear pore organization. Predicted to be part of nuclear pore inner ring. Is expressed in adult head. Orthologous to human NUP188 (nucleoporin 188). [provided by Alliance of Genome Resources, Apr 2022]	Nup188	http://flybase.org/reports/FBgn0033766.html	A0A8S1D2S2	Uncharacterized protein
CD06484	3435.11	0.513241	0.197513	0	1	1	CD06484	FBgn0030035_PIG-T	FBgn0030035	PIG-T	OG0004405	GO:0005783	Predicted to be involved in attachment of GPI anchor to protein. Part of GPI-anchor transamidase complex. Is active in endoplasmic reticulum and nuclear membrane. Is expressed in several structures, including embryonic midline of ventral nerve cord; embryonic/larval midgut; embryonic/larval peripheral nervous system; gonad; and larval tagma. Human ortholog(s) of this gene implicated in multiple congenital anomalies-hypotonia-seizures syndrome 3 and paroxysmal nocturnal hemoglobinuria. Orthologous to human PIGT (phosphatidylinositol glycan anchor biosynthesis class T). [provided by Alliance of Genome Resources, Apr 2022]	PIG-T	http://flybase.org/reports/FBgn0030035.html	A0A8S1CTM1	GPI transamidase component PIG-T
CD06494	2000.79	-0.00628411	0.412483	0	1	1	CD06494	FBgn0036556_CG5830	FBgn0036556	CG5830	OG0004130	GO:0004721	Enables phosphoprotein phosphatase activity. Involved in positive regulation of embryonic development and protein dephosphorylation. Located in plasma membrane. Is expressed in adult brain cell body rind; adult head; and adult mushroom body. Orthologous to several human genes including CTDSP1 (CTD small phosphatase 1) and CTDSPL (CTD small phosphatase like). [provided by Alliance of Genome Resources, Apr 2022]	hzg	http://flybase.org/reports/FBgn0036556.html	A0A8S1CQ79|A0A8S1CVR1	protein-serine/threonine phosphatase (EC 3.1.3.16)|protein-serine/threonine phosphatase (EC 3.1.3.16)
CD06472	8575.96	-0.46269	0.346838	0	1	1	CD06472	FBgn0014010_Rab5	FBgn0014010	Rab5	OG0000527	GO:0003924	Predicted to enable GTPase activity. Involved in several processes, including endocytosis; endosomal transport; and neuron projection morphogenesis. Located in cell cortex and early endosome. Is expressed in several structures, including central nervous system; circulatory system; extended germ band embryo; gut section; and imaginal disc. Used to study cancer and carcinoma. Orthologous to several human genes including RAB5B (RAB5B, member RAS oncogene family) and RAB5C (RAB5C, member RAS oncogene family). [provided by Alliance of Genome Resources, Apr 2022]	Rab5	http://flybase.org/reports/FBgn0014010.html	A0A8S1CSA5	Ras-related protein Rab-5B
CD06519	6106.64	0.385238	0.266364	0	1	1	CD06519	FBgn0086707_ncm	FBgn0086707	ncm	OG0002967	GO:0000398	Predicted to enable RNA binding activity. Predicted to be involved in mRNA splicing, via spliceosome. Predicted to be part of catalytic step 2 spliceosome. Is expressed in several structures, including foregut and germ layer. Orthologous to human CWC22 (CWC22 spliceosome associated protein homolog). [provided by Alliance of Genome Resources, Apr 2022]	ncm	http://flybase.org/reports/FBgn0086707.html	A0A8S1CWE1	MI domain-containing protein
CD06479	1353.84	0.337263	0.360641	0	1	1	CD06479	FBgn0034495_CG11788	FBgn0034495	CG11788	OG0005199	GO:0000775	Predicted to be involved in maintenance of mitotic sister chromatid cohesion and regulation of DNA replication. Predicted to be located in nucleoplasm. Predicted to be part of Ctf18 RFC-like complex. Predicted to be active in chromatin; chromosome, centromeric region; and nucleus. Orthologous to human DSCC1 (DNA replication and sister chromatid cohesion 1). [provided by Alliance of Genome Resources, Apr 2022]	CG11788	http://flybase.org/reports/FBgn0034495.html	A0A8S1CVC3	Sister chromatid cohesion protein DCC1
CD06500	3320.63	-2.00713	0.576384	-2.46733	0.0136124	0.280623	CD06500	FBgn0004876_cdi	FBgn0004876	cdi	OG0000722	GO:0004674	Predicted to enable protein serine/threonine kinase activity. Involved in actin filament organization and negative regulation of sevenless signaling pathway. Located in apical part of cell and cytosol. Is expressed in several structures, including extended germ band embryo; eye photoreceptor cell; gut section; testis; and ventral midline of embryo. Orthologous to several human genes including TESK2 (testis associated actin remodelling kinase 2). [provided by Alliance of Genome Resources, Apr 2022]	cdi	http://flybase.org/reports/FBgn0004876.html	A0A8S1CKP9	Protein kinase domain-containing protein
CD06514	18.7879	-0.482366	1.99496	0	1	1	CD06514	NA	NA	NA	NA	NA	NA	NA	NA	A0A8S1CNU9|A0A8S1CVM6	Glucuronosyltransferase|Glucuronosyltransferase
CD15400	29.686	1.0086	1.07773	0.393048	0.694284	1	CD15400	NA	NA	NA	NA	NA	NA	NA	NA	A0A8S1D2S8	Uncharacterized protein
CD15380	296.714	-1.45639	0.725576	-1.20096	0.229768	1	CD15380	NA	NA	NA	NA	NA	NA	NA	NA	A0A8S1CQ89|A0A8S1CTN1|A0A8S1CVS2	Uncharacterized protein|EB domain-containing protein|EB domain-containing protein
CD15387	7.31446	3.04879	2.79615	0.881135	NA	NA	CD15387	NA	NA	NA	NA	NA	NA	NA	NA	A0A8S1CSB5	CHHC U11-48K-type domain-containing protein
CD15404	6379.42	-0.32808	0.438077	0	1	1	CD15404	FBgn0004396_CrebA	FBgn0004396	CrebA	OG0000550	GO:0000981	Enables DNA-binding transcription factor activity and cis-regulatory region sequence-specific DNA binding activity. Involved in positive regulation of transcription by RNA polymerase II; regionalization; and salivary gland development. Located in nucleus and polytene chromosome. Is expressed in several structures, including blastoderm embryo; digestive system; dorsal closure embryo; epithelium; and germ layer. Human ortholog(s) of this gene implicated in osteogenesis imperfecta type 16. Orthologous to several human genes including CREB3L1 (cAMP responsive element binding protein 3 like 1). [provided by Alliance of Genome Resources, Apr 2022]	CrebA	http://flybase.org/reports/FBgn0004396.html	A0A8S1CWE9	BZIP domain-containing protein
CD15375	5.21777	-3.54886	2.2252	-1.33195	0.182877	1	CD15375	NA	NA	NA	NA	NA	NA	NA	NA	A0A8S1CKQ5|A0A8S1CNV8|A0A8S1CVE3|A0A8S1CVN7	Piwi domain-containing protein|Piwi domain-containing protein|Piwi domain-containing protein|Piwi domain-containing protein
CD15376	14361.6	0.487154	0.240234	0	1	1	CD15376	FBgn0004197_Ser	FBgn0004197	Ser	OG0000492	GO:0005112	Enables Notch binding activity; glycosphingolipid binding activity; and receptor ligand activity. Involved in several processes, including animal organ development; lateral inhibition; and negative regulation of lamellocyte differentiation. Located in several cellular components, including apical cortex; apical plasma membrane; and axolemma. Is expressed in several structures, including dorsal closure embryo; epithelium; gut section; head segment; and thoracic segment. Used to study dilated cardiomyopathy. Human ortholog(s) of this gene implicated in Alagille syndrome; congenital heart disease; multiple sclerosis; and tetralogy of Fallot. Orthologous to several human genes including JAG2 (jagged canonical Notch ligand 2). [provided by Alliance of Genome Resources, Apr 2022]	Ser	http://flybase.org/reports/FBgn0004197.html	A0A8S1D2U8	Delta-like protein
CD15402	0.30536	-2.81164	4.79077	-0.464777	0.642091	NA	CD15402	NA	NA	NA	NA	NA	NA	NA	NA	A0A8S1CTP4	Uncharacterized protein
CD15392	2.43136	3.95584	2.75804	1.22218	0.221638	1	CD15392	NA	NA	NA	NA	NA	NA	NA	NA	A0A8S1CQA1|A0A8S1CSC4|A0A8S1CVS9	Uncharacterized protein|Uncharacterized protein|Secreted protein
CD15393	694.864	-0.751641	0.794045	-0.209863	0.833775	1	CD15393	FBgn0030607_dob	FBgn0030607	dob	OG0001583	GO:0004806	Predicted to enable triglyceride lipase activity. Predicted to be involved in lipid homeostasis and triglyceride catabolic process. Predicted to be active in cytoplasm; lipid droplet; and membrane. Is expressed in organism. Orthologous to human PNPLA5 (patatin like phospholipase domain containing 5). [provided by Alliance of Genome Resources, Apr 2022]	dob	http://flybase.org/reports/FBgn0030607.html	A0A8S1CKR3|A0A8S1CVF8|A0A8S1CVP8|A0A8S1CWG0	PNPLA domain-containing protein|PNPLA domain-containing protein|PNPLA domain-containing protein|PNPLA domain-containing protein
CD15374	2.43175	-2.61146	2.50909	-0.807646	0.419294	1	CD15374	NA	NA	NA	NA	NA	NA	NA	NA	A0A8S1CVU0	Uncharacterized protein
CD15383	7.83284	0	3.31232	0	1	1	CD15383	NA	NA	NA	NA	NA	NA	NA	NA	A0A8S1CQB1	Transposase domain-containing protein
CD15398	2126.57	0.106848	0.331778	0	1	1	CD15398	FBgn0029937_CG8300	FBgn0029937	CG8300	OG0005421	NA	Orthologous to several human genes including FAM177A1 (family with sequence similarity 177 member A1). [provided by Alliance of Genome Resources, Apr 2022]	CG8300	http://flybase.org/reports/FBgn0029937.html	A0A8S1CSD6|A0A8S1CWH4	Protein FAM177A1|Protein FAM177A1
CD15390	663.379	0.797929	0.930772	0.228766	0.819051	1	CD15390	FBgn0003366_sev	FBgn0003366	sev	OG0002991	GO:0004714	Enables boss receptor activity. Involved in germ-line stem-cell niche homeostasis; peptidyl-tyrosine autophosphorylation; and sevenless signaling pathway. Is integral component of plasma membrane. Is expressed in adult head; gonad; and imaginal disc. Orthologous to human ROS1 (ROS proto-oncogene 1, receptor tyrosine kinase). [provided by Alliance of Genome Resources, Apr 2022]	sev	http://flybase.org/reports/FBgn0003366.html	A0A8S1CKS1|A0A8S1CVH1|A0A8S1CVQ8	Tyrosine-protein kinase receptor (EC 2.7.10.1)|Tyrosine-protein kinase receptor (EC 2.7.10.1)|Fibronectin type-III domain-containing protein
CD15396	50854.4	-0.350944	0.509023	0	1	1	CD15396	NA	NA	NA	NA	NA	NA	NA	NA	A0A8S1CNX6	Tubulin beta chain
CD15379	95471.6	-0.152509	0.552616	0	1	1	CD15379	NA	NA	NA	NA	NA	NA	NA	NA	A0A8S1CTS6|A0A8S1D2X0	Tubulin beta chain|Tubulin beta chain
CD15405	7759.35	-0.0230973	0.244989	0	1	1	CD15405	FBgn0266124_ghi	FBgn0266124	ghi	OG0002308	GO:0000212	Involved in cytoskeleton-dependent cytokinesis; meiotic spindle organization; and sphingolipid biosynthetic process. Predicted to be part of serine C-palmitoyltransferase complex. [provided by Alliance of Genome Resources, Apr 2022]	ghi	http://flybase.org/reports/FBgn0266124.html	A0A8S1CVU9	RRM domain-containing protein
CD15388	315.309	-0.0979477	0.407457	0	1	1	CD15388	NA	NA	NA	NA	NA	NA	NA	NA	A0A8S1CQC0	Uncharacterized protein
CD15406	6194.32	0.25605	0.4133	0	1	1	CD15406	FBgn0034572_CG9346	FBgn0034572	CG9346	OG0005964	GO:0003723	Predicted to enable mRNA binding activity. Predicted to be involved in RNA processing. Predicted to be located in nucleoplasm. Is expressed in several structures, including embryonic brain; embryonic/larval nervous system; extended germ band embryo; and gastrula embryo. Orthologous to human U2SURP (U2 snRNP associated SURP domain containing). [provided by Alliance of Genome Resources, Apr 2022]	CG9346	http://flybase.org/reports/FBgn0034572.html	A0A8S1CSE6	U2 snRNP-associated SURP motif-containing protein
CD15401	1992.92	0.292559	0.231971	0	1	1	CD15401	FBgn0030802_DENR	FBgn0030802	DENR	OG0005884	GO:0001731	Enables mRNA 5'-UTR binding activity. Involved in positive regulation of cell population proliferation; positive regulation of signal transduction; and translation reinitiation. Part of protein-containing complex. Is expressed in several structures, including adult heart; embryonic/larval digestive system; embryonic/larval fat body; embryonic/larval hypodermal muscle cell; and embryonic/larval integumentary system. Orthologous to human DENR (density regulated re-initiation and release factor). [provided by Alliance of Genome Resources, Apr 2022]	DENR	http://flybase.org/reports/FBgn0030802.html	A0A8S1CWI4	Density-regulated protein
CD15407	733.976	-0.367546	0.458016	0	1	1	CD15407	FBgn0030801_Rcp	FBgn0030801	Rcp	OG0003572	GO:0000166	Predicted to enable nucleotide binding activity. Involved in positive regulation of G protein-coupled receptor signaling pathway. Predicted to be part of RNA polymerase III complex. Is expressed in several structures, including embryonic brain; embryonic/larval midgut; extended germ band embryo; and larval ventral nerve cord. Orthologous to human CRCP (CGRP receptor component). [provided by Alliance of Genome Resources, Apr 2022]	Polr3I	http://flybase.org/reports/FBgn0030801.html	A0A8S1CVI2	DNA-directed RNA polymerase III subunit RPC9
CD15409	3204.69	-0.0470728	0.403714	0	1	1	CD15409	NA	NA	NA	NA	NA	NA	NA	NA	A0A8S1CKT0	Uncharacterized protein
CD15377	41.9355	-4.63066	1.79861	-2.24933	NA	NA	CD15377	FBgn0023216_Parg	FBgn0023216	Parg	OG0000856	GO:0004649	Predicted to enable poly(ADP-ribose) glycohydrolase activity. Involved in several processes, including Cajal body organization; female germ-line stem cell population maintenance; and regulation of gene expression. Located in nucleoplasm. Used to study stress-induced childhood-onset neurodegeneration with variable ataxia and seizures. Orthologous to human BPHL (biphenyl hydrolase like). [provided by Alliance of Genome Resources, Apr 2022]	Parg	http://flybase.org/reports/FBgn0023216.html	A0A8S1CVS0	poly(ADP-ribose) glycohydrolase (EC 3.2.1.143)
CD15391	10591.6	-0.222634	0.384323	0	1	1	CD15391	FBgn0033438_Mmp2	FBgn0033438	Mmp2	OG0000248	GO:0002218	Enables metalloendopeptidase activity. Involved in several processes, including animal organ development; axon development; and open tracheal system development. Located in dendrite and external side of plasma membrane. Is expressed in several structures, including air sac primordium; central nervous system; embryonic midgut constriction; embryonic/larval nervous system; and imaginal disc. Human ortholog(s) of this gene implicated in several diseases, including artery disease (multiple); female reproductive organ cancer (multiple); intrinsic cardiomyopathy (multiple); obstructive lung disease (multiple); and urinary system cancer (multiple). Orthologous to several human genes including MMP14 (matrix metallopeptidase 14); MMP15 (matrix metallopeptidase 15); and MMP16 (matrix metallopeptidase 16). [provided by Alliance of Genome Resources, Apr 2022]	Mmp2	http://flybase.org/reports/FBgn0033438.html	A0A8S1CNY5|A0A8S1D2Y5	Peptidase metallopeptidase domain-containing protein|Peptidase metallopeptidase domain-containing protein
CD15378	1175.74	0.526154	0.442821	0	1	1	CD15378	FBgn0015776_nrv1	FBgn0015776	nrv1	OG0000364	GO:0001671	Enables ATPase activator activity. Involved in cation transport and positive regulation of P-type sodium:potassium-exchanging transporter activity. Located in plasma membrane. Part of sodium:potassium-exchanging ATPase complex. Is expressed in several structures, including anterior-posterior subdivision of organism; central nervous system; digestive system; excretory system; and muscle system. Human ortholog(s) of this gene implicated in atrophic gastritis; autoimmune gastritis; essential hypertension; and stomach cancer. Orthologous to several human genes including ATP1B1 (ATPase Na+/K+ transporting subunit beta 1). [provided by Alliance of Genome Resources, Apr 2022]	nrv1	http://flybase.org/reports/FBgn0015776.html	A0A8S1CQD0|A0A8S1CSG1|A0A8S1CTU7|A0A8S1CVV9	Sodium/potassium-transporting ATPase subunit beta|Sodium/potassium-transporting ATPase subunit beta|Sodium/potassium-transporting ATPase subunit beta|Sodium/potassium-transporting ATPase subunit beta
CD15382	51457.5	-6.318	0.862677	-6.64559	3.02005e-11	9.70945e-09	CD15382	FBgn0015776_nrv1	FBgn0015776	nrv1	OG0000364	GO:0001671	Enables ATPase activator activity. Involved in cation transport and positive regulation of P-type sodium:potassium-exchanging transporter activity. Located in plasma membrane. Part of sodium:potassium-exchanging ATPase complex. Is expressed in several structures, including anterior-posterior subdivision of organism; central nervous system; digestive system; excretory system; and muscle system. Human ortholog(s) of this gene implicated in atrophic gastritis; autoimmune gastritis; essential hypertension; and stomach cancer. Orthologous to several human genes including ATP1B1 (ATPase Na+/K+ transporting subunit beta 1). [provided by Alliance of Genome Resources, Apr 2022]	nrv1	http://flybase.org/reports/FBgn0015776.html	A0A8S1CWJ3	Sodium/potassium-transporting ATPase subunit beta
CD15399	14056.1	0.0229135	0.452717	0	1	1	CD15399	FBgn0015777_nrv2	FBgn0015777	nrv2	OG0000364	GO:0001671	Enables ATPase activator activity. Involved in several processes, including establishment of glial blood-brain barrier; positive regulation of P-type sodium:potassium-exchanging transporter activity; and regulation of tube diameter, open tracheal system. Located in axon; plasma membrane; and septate junction. Part of sodium:potassium-exchanging ATPase complex. Is expressed in several structures, including central nervous system; ectoderm; extended germ band embryo; glial cell; and gonad. Human ortholog(s) of this gene implicated in essential hypertension. Orthologous to human ATP1B4 (ATPase Na+/K+ transporting family member beta 4) and ATP1B1 (ATPase Na+/K+ transporting subunit beta 1). [provided by Alliance of Genome Resources, Apr 2022]	nrv2	http://flybase.org/reports/FBgn0015777.html	A0A8S1CVJ4	Sodium/potassium-transporting ATPase subunit beta
CD15395	291.34	0.905463	0.42418	0.755489	0.449956	1	CD15395	NA	NA	NA	NA	NA	NA	NA	NA	A0A8S1CKT6	BZIP domain-containing protein
CD15389	1018.47	0.584342	1.12944	0	1	1	CD15389	NA	NA	NA	NA	NA	NA	NA	NA	A0A8S1CVT1	Chitin-binding type-2 domain-containing protein
CD15394	47.5803	-0.430209	1.11419	0	1	1	CD15394	NA	NA	NA	NA	NA	NA	NA	NA	A0A8S1CNZ2	C-type lectin domain-containing protein
CD15386	2423.81	-0.635445	0.412209	-0.122377	0.9026	1	CD15386	FBgn0014396_tim	FBgn0014396	tim	OG0001958	GO:0000076	Enables protein heterodimerization activity. Involved in several processes, including circadian temperature homeostasis; locomotor rhythm; and mating. Located in cytosol and nucleus. Is expressed in several structures, including digestive system; glial cell; head; pacemaker neurons; and reproductive system. Orthologous to human TIMELESS (timeless circadian regulator). [provided by Alliance of Genome Resources, Apr 2022]	tim	http://flybase.org/reports/FBgn0014396.html	A0A8S1CQE1|A0A8S1CSH2|A0A8S1CTW3|A0A8S1CVW8|A0A8S1D2Z3	Timeless N-terminal domain-containing protein|Protein timeless|Protein timeless|Protein timeless|Protein timeless
CD15384	2923.22	0.239297	0.238743	0	1	1	CD15384	FBgn0038136_CG8774	FBgn0038136	CG8774	OG0000077	GO:0005737	Predicted to enable metalloaminopeptidase activity; peptide binding activity; and zinc ion binding activity. Predicted to be involved in peptide catabolic process and proteolysis. Predicted to be active in cytoplasm. Is expressed in adult head. Orthologous to human ENPEP (glutamyl aminopeptidase). [provided by Alliance of Genome Resources, Apr 2022]	CG8774	http://flybase.org/reports/FBgn0038136.html	A0A8S1CVK3|A0A8S1CWL0	Aminopeptidase (EC 3.4.11.-)|Aminopeptidase
CD15397	39.6226	-2.90513	1.4396	-1.61165	0.107039	1	CD15397	NA	NA	NA	NA	NA	NA	NA	NA	A0A8S1CKU4	Small monomeric GTPase
CD15385	3174.9	0.195192	0.596859	0	1	1	CD15385	FBgn0259226_CG42326	FBgn0259226	CG42326	OG0006880	GO:0003674	Involved in multicellular organism reproduction. Predicted to be located in extracellular space. [provided by Alliance of Genome Resources, Apr 2022]	CG42326	http://flybase.org/reports/FBgn0259226.html	A0A8S1CNZ9|A0A8S1CTX9|A0A8S1CVU1|A0A8S1D304	Apple domain-containing protein|Apple domain-containing protein|Apple domain-containing protein|Apple domain-containing protein
CD15408	3058.95	0.466201	0.269617	0	1	1	CD15408	FBgn0038546_CG7379	FBgn0038546	CG7379	OG0000814	GO:0005634	Predicted to enable methylated histone binding activity. Predicted to be involved in regulation of transcription, DNA-templated. Part of Sin3-type complex. Is expressed in several structures, including anterior endoderm; embryonic brain; embryonic/larval nervous system; embryonic/larval visceral muscle cell; and extended germ band embryo. Human ortholog(s) of this gene implicated in head and neck squamous cell carcinoma and squamous cell carcinoma. Orthologous to human ING1 (inhibitor of growth family member 1) and ING2 (inhibitor of growth family member 2). [provided by Alliance of Genome Resources, Apr 2022]	CG7379	http://flybase.org/reports/FBgn0038546.html	A0A8S1CVX6	Inhibitor of growth protein N-terminal histone-binding domain-containing protein
CD15403	526.309	0.0326368	0.511141	0	1	1	CD15403	FBgn0260486_Ziz	FBgn0260486	Ziz	OG0000496	GO:0005085	Predicted to enable guanyl-nucleotide exchange factor activity. Involved in compound eye development. Is expressed in adult head and spermatozoon. Orthologous to human DOCK10 (dedicator of cytokinesis 10); DOCK11 (dedicator of cytokinesis 11); and DOCK9 (dedicator of cytokinesis 9). [provided by Alliance of Genome Resources, Apr 2022]	Ziz	http://flybase.org/reports/FBgn0260486.html	A0A8S1CQF2|A0A8S1CSI3|A0A8S1CWM3	Dedicator of cytokinesis protein 9|Dedicator of cytokinesis protein 9|Dedicator of cytokinesis protein 9
CD10903	8614.86	-0.752042	0.424474	-0.393527	0.69393	1	CD10903	NA	NA	NA	NA	NA	NA	NA	NA	A0A8S1CKV4|A0A8S1CVL3	Uncharacterized protein|Uncharacterized protein
CD10910	9522.44	-0.948827	0.559105	-0.650731	0.51522	1	CD10910	FBgn0031955_CG14535	FBgn0031955	CG14535	OG0001848	GO:0005524	Predicted to enable microtubule binding activity and microtubule motor activity. Predicted to be part of kinesin complex. Predicted to be active in microtubule. Orthologous to human KIF26A (kinesin family member 26A) and KIF26B (kinesin family member 26B). [provided by Alliance of Genome Resources, Apr 2022]	CG14535	http://flybase.org/reports/FBgn0031955.html	A0A8S1D332	Kinesin motor domain-containing protein
CD10923	6073.66	-1.00316	0.339701	-1.23096	0.218337	1	CD10923	FBgn0259818_CG42399	FBgn0259818	CG42399	OG0000840	GO:0000226	Predicted to enable microtubule binding activity. Predicted to be involved in mitotic spindle assembly. Predicted to be active in cilium and microtubule cytoskeleton. Is expressed in organism and spermatozoon. Human ortholog(s) of this gene implicated in Joubert syndrome. Orthologous to several human genes including TOGARAM1 (TOG array regulator of axonemal microtubules 1). [provided by Alliance of Genome Resources, Apr 2022]	CG42399	http://flybase.org/reports/FBgn0259818.html	A0A8S1CTZ3|A0A8S1CVY2	TOG domain-containing protein|TOG domain-containing protein
CD10924	99.1971	0.837468	1.12761	0.223898	0.822837	1	CD10924	NA	NA	NA	NA	NA	NA	NA	NA	A0A8S1CQF9|A0A8S1CSJ4	Uncharacterized protein|Uncharacterized protein
CD10920	120.036	1.12331	0.708261	0.760045	0.447228	1	CD10920	FBgn0035798_frac	FBgn0035798	frac	OG0000329	GO:0005509	Predicted to enable calcium ion binding activity. Involved in axon target recognition. Predicted to be located in extracellular matrix. Is expressed in muscle system; presumptive embryonic/larval system; and somatic mesoderm. [provided by Alliance of Genome Resources, Apr 2022]	frac	http://flybase.org/reports/FBgn0035798.html	A0A8S1CWN6	EGF-like domain-containing protein
CD10907	73.5181	2.46472	1.30203	1.44368	0.148828	1	CD10907	NA	NA	NA	NA	NA	NA	NA	NA	A0A8S1CVM7	TOG domain-containing protein
CD10905	1785.82	0.20918	0.779808	0	1	1	CD10905	NA	NA	NA	NA	NA	NA	NA	NA	A0A8S1CKW2	Serine/threonine-protein phosphatase 2A regulatory subunit B'' subunit gamma
CD10922	5872.5	0.190042	0.206426	0	1	1	CD10922	NA	NA	NA	NA	NA	NA	NA	NA	A0A8S1CP17|A0A8S1CVW1|A0A8S1D337	B30.2/SPRY domain-containing protein|B30.2/SPRY domain-containing protein|B30.2/SPRY domain-containing protein
CD10906	1819.34	0.302492	0.309738	0	1	1	CD10906	NA	NA	NA	NA	NA	NA	NA	NA	A0A8S1CU13	Guanine nucleotide-binding protein G(O) subunit alpha
CD10929	201.052	-0.742021	0.803883	-0.195328	0.845136	1	CD10929	NA	NA	NA	NA	NA	NA	NA	NA	A0A8S1CP27|A0A8S1CQH2|A0A8S1CSK4|A0A8S1CVN6|A0A8S1CVX0|A0A8S1CVZ5|A0A8S1CWP4	Protein kinase domain-containing protein|Protein kinase domain-containing protein|Protein kinase domain-containing protein|Protein kinase domain-containing protein|Protein kinase domain-containing protein|Protein kinase domain-containing protein|Protein kinase domain-containing protein
CD10914	2.14635	-2.95797	4.81596	-0.492731	0.622203	1	CD10914	NA	NA	NA	NA	NA	NA	NA	NA	A0A8S1CKW8	Odorant receptor
CD10917	757.045	0.29527	0.416656	0	1	1	CD10917	FBgn0036787_CG4306	FBgn0036787	CG4306	OG0002110	GO:0003839	Predicted to enable gamma-glutamylcyclotransferase activity. Located in extracellular region. Is expressed in eye and yolk nucleus. Orthologous to human GGCT (gamma-glutamylcyclotransferase). [provided by Alliance of Genome Resources, Apr 2022]	CG4306	http://flybase.org/reports/FBgn0036787.html	A0A8S1D341	gamma-glutamylcyclotransferase (EC 4.3.2.9)
CD10919	3670.63	-0.504979	0.363533	0	1	1	CD10919	FBgn0053558_mim	FBgn0053558	mim	OG0001697	GO:0005543	Enables SH3 domain binding activity; phospholipid binding activity; and protein homodimerization activity. Involved in filopodium assembly; gamete generation; and negative regulation of receptor-mediated endocytosis. Part of protein-containing complex. Orthologous to several human genes including MTSS1 (MTSS I-BAR domain containing 1). [provided by Alliance of Genome Resources, Apr 2022]	mim	http://flybase.org/reports/FBgn0053558.html	A0A8S1CQI1|A0A8S1CU23|A0A8S1CW07	WH2 domain-containing protein|IMD domain-containing protein|IMD domain-containing protein
CD10937	3511.18	-0.170956	0.248763	0	1	1	CD10937	FBgn0034032_CG8195	FBgn0034032	CG8195	OG0005630	GO:0016021	Predicted to be integral component of membrane. Is expressed in organism and yolk nucleus. Orthologous to human SLC35F5 (solute carrier family 35 member F5). [provided by Alliance of Genome Resources, Apr 2022]	CG8195	http://flybase.org/reports/FBgn0034032.html	A0A8S1CKX6|A0A8S1CP33|A0A8S1CSL7|A0A8S1CVQ0|A0A8S1CVY4|A0A8S1CWQ1	EamA domain-containing protein|EamA domain-containing protein|EamA domain-containing protein|EamA domain-containing protein|EamA domain-containing protein|EamA domain-containing protein
CD10911	4.82636	-0.480135	3.46962	0	1	1	CD10911	FBgn0015316_Try29F	FBgn0015316	Try29F	OG0000002	GO:0004252	Predicted to enable serine-type endopeptidase activity. Predicted to be involved in proteolysis. Is expressed in embryonic/larval midgut. Human ortholog(s) of this gene implicated in pancreatitis. Orthologous to human PRSS1 (serine protease 1). [provided by Alliance of Genome Resources, Apr 2022]	Try29F	http://flybase.org/reports/FBgn0015316.html	A0A8S1D347	Peptidase S1 domain-containing protein
CD10902	12.7736	0.0116385	2.09106	0	1	1	CD10902	NA	NA	NA	NA	NA	NA	NA	NA	A0A8S1CU34	Secreted protein
CD10916	2.69686	-6.40965	3.74572	-1.55501	0.119943	1	CD10916	FBgn0053527_SIFa	FBgn0053527	SIFa	OG0006717	GO:0005179	Enables neuropeptide receptor binding activity and receptor ligand activity. Involved in mating behavior; neuropeptide signaling pathway; and positive regulation of circadian sleep/wake cycle, sleep. Predicted to be located in extracellular space. Is expressed in adult brain; embryonic/larval central nervous system; and neurosecretory cell of pars intercerebralis. [provided by Alliance of Genome Resources, Apr 2022]	SIFa	http://flybase.org/reports/FBgn0053527.html	A0A8S1CQJ4|A0A8S1CW18	SIFamide|SIFamide
CD10913	1436	-0.220432	0.846036	0	1	1	CD10913	NA	NA	NA	NA	NA	NA	NA	NA	A0A8S1CSM8|A0A8S1CWR3	Hexosyltransferase (EC 2.4.1.-)|Hexosyltransferase (EC 2.4.1.-)
CD10932	22.3293	0.130831	1.73251	0	1	1	CD10932	NA	NA	NA	NA	NA	NA	NA	NA	A0A8S1CVR2	Zinc transporter ZIP14
CD10935	399.379	0.385763	1.19223	0	1	1	CD10935	NA	NA	NA	NA	NA	NA	NA	NA	A0A8S1CKY4|A0A8S1CVZ4	Spondin-like TSP1 domain-containing protein|Spondin-like TSP1 domain-containing protein
CD10918	3.49417	-2.6797	2.93464	-0.713782	0.475362	1	CD10918	FBgn0032810_CG13077	FBgn0032810	CG13077	OG0001814	GO:0016491	Predicted to enable heme binding activity and transmembrane ascorbate ferrireductase activity. Is expressed in adult head and photoreceptor cell. Orthologous to human CYB561D1 (cytochrome b561 family member D1) and CYB561D2 (cytochrome b561 family member D2). [provided by Alliance of Genome Resources, Apr 2022]	CG13077	http://flybase.org/reports/FBgn0032810.html	A0A8S1CP41	ascorbate ferrireductase (transmembrane) (EC 7.2.1.3)
CD10934	0.759734	3.14938	4.72937	0.542224	0.587664	NA	CD10934	FBgn0032810_CG13077	FBgn0032810	CG13077	OG0001814	GO:0016491	Predicted to enable heme binding activity and transmembrane ascorbate ferrireductase activity. Is expressed in adult head and photoreceptor cell. Orthologous to human CYB561D1 (cytochrome b561 family member D1) and CYB561D2 (cytochrome b561 family member D2). [provided by Alliance of Genome Resources, Apr 2022]	CG13077	http://flybase.org/reports/FBgn0032810.html	A0A8S1D354	ascorbate ferrireductase (transmembrane) (EC 7.2.1.3)
CD10909	10.0965	-2.3187	1.94447	-0.891604	0.372605	1	CD10909	FBgn0037396_CG11459	FBgn0037396	CG11459	OG0000111	GO:0004197	Predicted to enable cysteine-type endopeptidase activity. Predicted to be involved in immune response and proteolysis involved in cellular protein catabolic process. Predicted to be active in extracellular space and lysosome. Human ortholog(s) of this gene implicated in hypertrophic cardiomyopathy. Orthologous to human CTSL (cathepsin L) and CTSV (cathepsin V). [provided by Alliance of Genome Resources, Apr 2022]	CG11459	http://flybase.org/reports/FBgn0037396.html	A0A8S1CKZ2|A0A8S1CP52|A0A8S1CQK5|A0A8S1CSP4|A0A8S1CU48|A0A8S1CVS6|A0A8S1CVZ9|A0A8S1CW23|A0A8S1CWS3|A0A8S1D361	Peptidase C1A papain C-terminal domain-containing protein|Cathepsin L|Cathepsin L|Cathepsin L|Cathepsin L|Peptidase C1A papain C-terminal domain-containing protein|Peptidase C1A papain C-terminal domain-containing protein|Cathepsin L|Peptidase C1A papain C-terminal domain-containing protein|Peptidase C1A papain C-terminal domain-containing protein
CD10912	92.3535	0.358045	0.740989	0	1	1	CD10912	NA	NA	NA	NA	NA	NA	NA	NA	A0A8S1CU58	Uncharacterized protein
CD10926	5077.2	-0.0341348	0.392638	0	1	1	CD10926	NA	NA	NA	NA	NA	NA	NA	NA	A0A8S1CQL4|A0A8S1CW37	C2H2-type domain-containing protein|C2H2-type domain-containing protein
CD10904	172.521	-0.48446	0.861128	0	1	1	CD10904	NA	NA	NA	NA	NA	NA	NA	NA	A0A8S1CSQ7	Uncharacterized protein
CD10931	803.076	0.189623	0.582074	0	1	1	CD10931	NA	NA	NA	NA	NA	NA	NA	NA	A0A8S1CWT3	C2H2-type domain-containing protein
CD10930	512.778	-0.118771	1.03886	0	1	1	CD10930	NA	NA	NA	NA	NA	NA	NA	NA	A0A8S1CVT5	C2H2-type domain-containing protein
CD10933	4519.33	0.595364	0.30981	0.0334536	0.973313	1	CD10933	FBgn0030552_mRpL38	FBgn0030552	mRpL38	OG0003973	GO:0003735	Predicted to be a structural constituent of ribosome. Predicted to be involved in mitochondrial translation. Predicted to be part of mitochondrial large ribosomal subunit. Is expressed in adult head and adult heart. Orthologous to human MRPL38 (mitochondrial ribosomal protein L38). [provided by Alliance of Genome Resources, Apr 2022]	mRpL38	http://flybase.org/reports/FBgn0030552.html	A0A8S1CL02|A0A8S1CP61|A0A8S1CW12|A0A8S1D366	39S ribosomal protein L38, mitochondrial|39S ribosomal protein L38, mitochondrial|39S ribosomal protein L38, mitochondrial|39S ribosomal protein L38, mitochondrial
CD10938	3112.12	-1.21789	0.562407	-1.12533	0.260449	1	CD10938	FBgn0013263_Trl	FBgn0013263	Trl	OG0000007	GO:0000280	Enables several functions, including DNA-binding transcription activator activity, RNA polymerase II-specific; POZ domain binding activity; and protein dimerization activity. Involved in several processes, including chromatin organization; gamete generation; and regulation of transcription, DNA-templated. Located in chromosome and nucleus. Part of protein-containing complex. Is expressed in several structures, including embryonic/larval muscle system; embryonic/larval nervous system; extended germ band embryo; eye; and gut section. Orthologous to human BTBD18 (BTB domain containing 18). [provided by Alliance of Genome Resources, Apr 2022]	Trl	http://flybase.org/reports/FBgn0013263.html	A0A8S1CQN2|A0A8S1CSS3|A0A8S1CU65|A0A8S1CW58	BTB domain-containing protein|BTB domain-containing protein|BTB domain-containing protein|BTB domain-containing protein
CD10928	5859.89	-0.223436	0.27045	0	1	1	CD10928	FBgn0037110_ORMDL	FBgn0037110	ORMDL	OG0006354	GO:0005789	Predicted to be involved in cellular sphingolipid homeostasis; ceramide metabolic process; and negative regulation of ceramide biosynthetic process. Located in cytosol. Is expressed in several structures, including adult head; ectodermal derivative; germ band; and imaginal disc. Used to study asthma. Orthologous to human ORMDL1 (ORMDL sphingolipid biosynthesis regulator 1); ORMDL2 (ORMDL sphingolipid biosynthesis regulator 2); and ORMDL3 (ORMDL sphingolipid biosynthesis regulator 3). [provided by Alliance of Genome Resources, Apr 2022]	ORMDL	http://flybase.org/reports/FBgn0037110.html	A0A8S1CWV2	ORM1-like protein 3
CD10927	13054.2	-0.443419	0.218932	0	1	1	CD10927	FBgn0261563_wb	FBgn0261563	wb	OG0000877	GO:0005604	Involved in digestive tract mesoderm development; epithelial structure maintenance; and gonad development. Located in basement membrane. Is expressed in several structures, including alary cell; egg chamber; extended germ band embryo; muscle attachment site; and wing disc. Human ortholog(s) of this gene implicated in autosomal recessive limb-girdle muscular dystrophy; congenital merosin-deficient muscular dystrophy 1A; muscular dystrophy; and myopia. Orthologous to several human genes including LAMA1 (laminin subunit alpha 1). [provided by Alliance of Genome Resources, Apr 2022]	wb	http://flybase.org/reports/FBgn0261563.html	A0A8S1CL15|A0A8S1CVV8|A0A8S1CW26	Uncharacterized protein|Uncharacterized protein|Uncharacterized protein
CD10921	25.9197	-0.721769	0.609038	-0.224565	0.822318	1	CD10921	FBgn0264305_CG43783	FBgn0264305	CG43783	OG0003762	GO:0005783	Predicted to enable lipid binding activity. Located in endomembrane system. Is expressed in adult head. Orthologous to human TEX2 (testis expressed 2). [provided by Alliance of Genome Resources, Apr 2022]	CG43783	http://flybase.org/reports/FBgn0264305.html	A0A8S1CP77	SMP-LTD domain-containing protein
CD10925	42.6264	-1.48271	1.1654	-0.770303	0.44112	1	CD10925	NA	NA	NA	NA	NA	NA	NA	NA	A0A8S1D378	Zasp-like motif domain-containing protein
CD10936	547.493	1.01359	0.516971	0.82905	0.407076	1	CD10936	NA	NA	NA	NA	NA	NA	NA	NA	A0A8S1CU81|A0A8S1CW66	CUB domain-containing protein|CUB domain-containing protein
CD13305	6207.62	-0.485408	0.472683	0	1	1	CD13305	FBgn0085443_spri	FBgn0085443	spri	OG0001655	GO:0005085	Enables receptor tyrosine kinase binding activity and small GTPase binding activity. Involved in axon extension; positive regulation of border follicle cell migration; and positive regulation of receptor-mediated endocytosis. Located in cell cortex and endocytic vesicle. Is expressed in several structures, including embryonic/larval digestive system; extended germ band embryo; gonad; nephrocyte; and ring gland. Orthologous to several human genes including RIN2 (Ras and Rab interactor 2). [provided by Alliance of Genome Resources, Apr 2022]	spri	http://flybase.org/reports/FBgn0085443.html	A0A8S1CQP1|A0A8S1CST3|A0A8S1CWW4	SH2 domain-containing protein|SH2 domain-containing protein|SH2 domain-containing protein
CD13272	2716.86	-0.554609	0.607497	0	1	1	CD13272	NA	NA	NA	NA	NA	NA	NA	NA	A0A8S1CVX3	Uncharacterized protein
CD13280	3610.83	-1.73783	1.11523	-1.03372	0.301269	1	CD13280	FBgn0020277_lush	FBgn0020277	lush	OG0000216	GO:0005549	Enables dibutyl phthalate binding activity and diphenyl phthalate binding activity. Involved in several processes, including courtship behavior; olfactory behavior; and sensory perception of smell. Located in extracellular region. Is expressed in antenna; antennal sense organ; eo support cell; and trichoid sensillum. [provided by Alliance of Genome Resources, Apr 2022]	lush	http://flybase.org/reports/FBgn0020277.html	A0A8S1CL27	Uncharacterized protein
CD13297	8.55643	-1.23232	1.2376	-0.523041	0.600946	1	CD13297	FBgn0039682_Obp99c	FBgn0039682	Obp99c	OG0000216	GO:0005549	Predicted to enable odorant binding activity. Involved in response to fungus. Predicted to be located in extracellular region. Is expressed in adult head; adult heart; amnioserosa; embryonic/larval fat body; and yolk nucleus. [provided by Alliance of Genome Resources, Apr 2022]	Obp99c	http://flybase.org/reports/FBgn0039682.html	A0A8S1CW31	Uncharacterized protein
CD13268	0.53904	0	4.85678	0	1	NA	CD13268	FBgn0039682_Obp99c	FBgn0039682	Obp99c	OG0000216	GO:0005549	Predicted to enable odorant binding activity. Involved in response to fungus. Predicted to be located in extracellular region. Is expressed in adult head; adult heart; amnioserosa; embryonic/larval fat body; and yolk nucleus. [provided by Alliance of Genome Resources, Apr 2022]	Obp99c	http://flybase.org/reports/FBgn0039682.html	A0A8S1D385	Uncharacterized protein
CD13285	1.1321	-1.10985	3.02756	-0.173357	0.862371	1	CD13285	NA	NA	NA	NA	NA	NA	NA	NA	A0A8S1CU90	Uncharacterized protein
CD13301	0.450993	0	4.85678	0	1	NA	CD13301	NA	NA	NA	NA	NA	NA	NA	NA	A0A8S1CW71	Uncharacterized protein
CD13283	638.411	0.384904	1.28496	0	1	1	CD13283	FBgn0039682_Obp99c	FBgn0039682	Obp99c	OG0000216	GO:0005549	Predicted to enable odorant binding activity. Involved in response to fungus. Predicted to be located in extracellular region. Is expressed in adult head; adult heart; amnioserosa; embryonic/larval fat body; and yolk nucleus. [provided by Alliance of Genome Resources, Apr 2022]	Obp99c	http://flybase.org/reports/FBgn0039682.html	A0A8S1CQQ1	Uncharacterized protein
CD13267	79.834	-2.04882	1.42082	-1.03026	0.302886	1	CD13267	FBgn0039682_Obp99c	FBgn0039682	Obp99c	OG0000216	GO:0005549	Predicted to enable odorant binding activity. Involved in response to fungus. Predicted to be located in extracellular region. Is expressed in adult head; adult heart; amnioserosa; embryonic/larval fat body; and yolk nucleus. [provided by Alliance of Genome Resources, Apr 2022]	Obp99c	http://flybase.org/reports/FBgn0039682.html	A0A8S1CSU0	Uncharacterized protein
CD13296	35.5697	-6.74601	1.09091	-5.64761	1.62693e-08	2.49642e-06	CD13296	FBgn0039682_Obp99c	FBgn0039682	Obp99c	OG0000216	GO:0005549	Predicted to enable odorant binding activity. Involved in response to fungus. Predicted to be located in extracellular region. Is expressed in adult head; adult heart; amnioserosa; embryonic/larval fat body; and yolk nucleus. [provided by Alliance of Genome Resources, Apr 2022]	Obp99c	http://flybase.org/reports/FBgn0039682.html	A0A8S1CVX9|A0A8S1CWX4	Uncharacterized protein|Uncharacterized protein
CD13295	382.787	-1.20463	0.97648	-0.634555	0.525718	1	CD13295	NA	NA	NA	NA	NA	NA	NA	NA	A0A8S1CL36	GH16 domain-containing protein
CD13269	21.2352	2.82302	1.0857	2.06136	0.0392683	0.546076	CD13269	NA	NA	NA	NA	NA	NA	NA	NA	A0A8S1CW33	Uncharacterized protein
CD13292	9.60702	-3.92468	2.3972	-1.39316	0.163572	1	CD13292	NA	NA	NA	NA	NA	NA	NA	NA	A0A8S1CP94|A0A8S1D389	C-type lectin domain-containing protein|C-type lectin domain-containing protein
CD13275	146581	-0.399384	0.428699	0	1	1	CD13275	FBgn0053196_dpy	FBgn0053196	dpy	OG0000419	GO:0005201	Predicted to be an extracellular matrix structural constituent. Involved in several processes, including chitin-based cuticle attachment to epithelium; chitin-based embryonic cuticle biosynthetic process; and imaginal disc-derived wing morphogenesis. Predicted to be located in extracellular matrix. Is expressed in several structures, including early extended germ band embryo; embryonic/larval circulatory system; epithelium; gut; and region of integument. Human ortholog(s) of this gene implicated in congenital contractural arachnodactyly and scoliosis. Orthologous to human FBN2 (fibrillin 2). [provided by Alliance of Genome Resources, Apr 2022]	dpy	http://flybase.org/reports/FBgn0053196.html	A0A8S1CQQ9|A0A8S1CU98|A0A8S1CW77	Uncharacterized protein|Uncharacterized protein|Uncharacterized protein
CD13277	7.97487	0.143965	2.10653	0	1	1	CD13277	NA	NA	NA	NA	NA	NA	NA	NA	A0A8S1CL44|A0A8S1CSV0|A0A8S1CVY9|A0A8S1CWY2	THAP-type domain-containing protein|THAP-type domain-containing protein|THAP-type domain-containing protein|THAP-type domain-containing protein
CD13288	0.495964	-2.95798	4.81596	-0.492732	0.622202	NA	CD13288	NA	NA	NA	NA	NA	NA	NA	NA	A0A8S1CW44	Poly [ADP-ribose] polymerase (PARP) (EC 2.4.2.-)
CD13270	4771.66	-0.593844	0.311919	-0.0283535	0.97738	1	CD13270	NA	NA	NA	NA	NA	NA	NA	NA	A0A8S1CPA3|A0A8S1CQS8|A0A8S1CSW0|A0A8S1CUA7|A0A8S1CW87	BHLH domain-containing protein|BHLH domain-containing protein|BHLH domain-containing protein|BHLH domain-containing protein|BHLH domain-containing protein
CD13273	16.9307	-4.04681	1.66863	-2.07464	0.0380198	0.539001	CD13273	NA	NA	NA	NA	NA	NA	NA	NA	A0A8S1D3A1	C-type lectin domain-containing protein
CD13307	3290.44	-0.305359	0.242298	0	1	1	CD13307	NA	NA	NA	NA	NA	NA	NA	NA	A0A8S1CWZ1	IGFBP N-terminal domain-containing protein
CD13294	1883.08	-10.0599	0.743748	-12.7394	3.57283e-37	1.60813e-33	CD13294	FBgn0030947_CG6696	FBgn0030947	CG6696	OG0000048	GO:0004222	Predicted to enable metalloendopeptidase activity. Predicted to be involved in proteolysis. Orthologous to human MEP1B (meprin A subunit beta). [provided by Alliance of Genome Resources, Apr 2022]	CG6696	http://flybase.org/reports/FBgn0030947.html	A0A8S1CL54|A0A8S1CW03	Metalloendopeptidase (EC 3.4.24.-)|Metalloendopeptidase (EC 3.4.24.-)
CD13284	2216.33	-0.78158	0.323392	-0.60787	0.543273	1	CD13284	FBgn0004959_phm	FBgn0004959	phm	OG0000028	GO:0001700	Enables ecdysteroid 25-hydroxylase activity. Involved in border follicle cell migration; ecdysone biosynthetic process; and embryonic development via the syncytial blastoderm. Located in endoplasmic reticulum. Is expressed in several structures, including ectoderm; ectoderm anlage; extended germ band embryo; larval thoracic segment; and ring gland. [provided by Alliance of Genome Resources, Apr 2022]	phm	http://flybase.org/reports/FBgn0004959.html	A0A8S1CPA8|A0A8S1CW51|A0A8S1D3A6	Cytochrome P450|Cytochrome P450|Cytochrome P450
CD13282	3537.76	-0.871864	0.397764	-0.721192	0.470791	1	CD13282	FBgn0010383_Cyp18a1	FBgn0010383	Cyp18a1	OG0000028	GO:0005506	Enables steroid hydroxylase activity. Involved in chorion-containing eggshell formation and instar larval or pupal development. Predicted to be active in cytoplasm and intracellular membrane-bounded organelle. Is expressed in several structures, including embryonic/larval muscle system; epithelium; gut section; ring gland; and ventral ectoderm anlage. Human ortholog(s) of this gene implicated in several diseases, including artery disease (multiple); gastrointestinal system cancer (multiple); glucose metabolism disease (multiple); hematologic cancer (multiple); and lung disease (multiple). Orthologous to several human genes including CYP2D6 (cytochrome P450 family 2 subfamily D member 6) and CYP2U1 (cytochrome P450 family 2 subfamily U member 1). [provided by Alliance of Genome Resources, Apr 2022]	Cyp18a1	http://flybase.org/reports/FBgn0010383.html	A0A8S1CQT8|A0A8S1CSX2|A0A8S1CUB9|A0A8S1CW10|A0A8S1CW98|A0A8S1CX01	Cytochrome P450 18a1|Cytochrome P450|Cytochrome P450 18a1|Cytochrome P450|Cytochrome P450 18a1|Cytochrome P450
CD13286	1173.72	-0.300085	0.393966	0	1	1	CD13286	FBgn0030640_CG6294	FBgn0030640	CG6294	OG0000685	NA	CG6294		http://flybase.org/reports/FBgn0030640.html	A0A8S1CL64	Peptidase M12B domain-containing protein
CD13279	1118.52	-2.63785	0.664968	-3.08714	0.0020209	0.068389	CD13279	FBgn0033887_St4	FBgn0033887	St4	OG0000084	GO:0005737	Enables sulfotransferase activity. Involved in sulfation and xenobiotic metabolic process. Predicted to be active in cytoplasm. Is expressed in embryonic esophagus; embryonic/larval dorsal trunk; embryonic/larval pharynx; and organism. Orthologous to several human genes including SULT4A1 (sulfotransferase family 4A member 1). [provided by Alliance of Genome Resources, Apr 2022]	St4	http://flybase.org/reports/FBgn0033887.html	A0A8S1CW64	Sulfotransferase domain-containing protein
CD13298	97.2949	-1.35222	0.805861	-0.952046	0.341074	1	CD13298	NA	NA	NA	NA	NA	NA	NA	NA	A0A8S1CPB7|A0A8S1E1M8	Uncharacterized protein|Uncharacterized protein
CD13276	1821.19	0.677849	0.873331	0.106316	0.915332	1	CD13276	FBgn0010414_SerT	FBgn0010414	SerT	OG0000110	GO:0005335	Enables serotonin:sodium symporter activity. Involved in serotonin uptake. Located in axon terminus. Is expressed in several structures, including anterior-posterior subdivision of organism; central nervous system; lateral cord neurons; presumptive embryonic/larval central nervous system; and serotonergic neurons. Used to study generalized anxiety disorder. Human ortholog(s) of this gene implicated in several diseases, including alcohol use disorder; alexithymia; anxiety disorder (multiple); heart disease (multiple); and mental depression (multiple). Orthologous to human SLC6A4 (solute carrier family 6 member 4). [provided by Alliance of Genome Resources, Apr 2022]	SerT	http://flybase.org/reports/FBgn0010414.html	A0A8S1CQU6|A0A8S1CSX8|A0A8S1CUC7|A0A8S1CWA7	Transporter|Transporter|Transporter|Transporter
CD13299	27.0446	-0.85683	1.0306	-0.263759	0.791966	1	CD13299	FBgn0050360_Mal-A6	FBgn0050360	Mal-A6	OG0000297	GO:0005975	Predicted to enable maltose alpha-glucosidase activity. Predicted to be involved in carbohydrate metabolic process. Is expressed in adult head. Human ortholog(s) of this gene implicated in cystinuria. Orthologous to human SLC3A1 (solute carrier family 3 member 1). [provided by Alliance of Genome Resources, Apr 2022]	Mal-A6	http://flybase.org/reports/FBgn0050360.html	A0A8S1CL72|A0A8S1CX11	Glycosyl hydrolase family 13 catalytic domain-containing protein|alpha-glucosidase (EC 3.2.1.20)
CD13293	1954.63	0.672194	0.48045	0.181484	0.855988	1	CD13293	NA	NA	NA	NA	NA	NA	NA	NA	A0A8S1CPC7|A0A8S1CW80	EH domain-containing protein|EH domain-containing protein
CD13281	2875.9	0.127944	0.223934	0	1	1	CD13281	FBgn0001079_fu	FBgn0001079	fu	OG0004364	GO:0004674	Enables protein homodimerization activity; protein serine/threonine kinase activity; and smoothened binding activity. Involved in several processes, including intraciliary transport; negative regulation of signal transduction; and regionalization. Located in cytosol. Is extrinsic component of cytoplasmic side of plasma membrane. Part of Hedgehog signaling complex. Is expressed in several structures, including female-specific anatomical entity and imaginal disc. Human ortholog(s) of this gene implicated in primary ciliary dyskinesia. Orthologous to human STK36 (serine/threonine kinase 36). [provided by Alliance of Genome Resources, Apr 2022]	fu	http://flybase.org/reports/FBgn0001079.html	A0A8S1CQV5|A0A8S1CUD3|A0A8S1CWB5|A0A8S1D3C0	Protein kinase domain-containing protein|Protein kinase domain-containing protein|Protein kinase domain-containing protein|Protein kinase domain-containing protein
CD13274	193.429	0.139168	0.291847	0	1	1	CD13274	NA	NA	NA	NA	NA	NA	NA	NA	A0A8S1CSY8	Uncharacterized protein
CD13289	3560.27	0.124278	0.601892	0	1	1	CD13289	FBgn0028675_Sur	FBgn0028675	Sur	OG0006333	GO:0001666	Predicted to enable ATPase-coupled transmembrane transporter activity. Involved in response to hypoxia. Predicted to be integral component of membrane. Predicted to be active in membrane. Is expressed in several structures, including circulatory system; dorsal vessel primordium; embryonic dorsal vessel; embryonic/larval tracheal system; and gland. Human ortholog(s) of this gene implicated in several diseases, including dilated cardiomyopathy (multiple); familial atrial fibrillation; familial hyperinsulinemic hypoglycemia 1; glucose metabolism disease (multiple); and hypertrichotic osteochondrodysplasia Cantu type. Orthologous to human ABCC8 (ATP binding cassette subfamily C member 8) and ABCC9 (ATP binding cassette subfamily C member 9). [provided by Alliance of Genome Resources, Apr 2022]	Sur	http://flybase.org/reports/FBgn0028675.html	A0A8S1CL80|A0A8S1CW24|A0A8S1CX21	ATP-binding cassette sub-family C member Sur|ATP-binding cassette sub-family C member Sur|Uncharacterized protein
CD13290	9082.82	0.394846	0.330404	0	1	1	CD13290	FBgn0030151_CG1354	FBgn0030151	CG1354	OG0001784	GO:0005524	Predicted to enable ATP hydrolysis activity. Predicted to be active in cytoplasm. Is expressed in several structures, including embryonic brain; embryonic/larval midgut; embryonic/larval muscle system; extended germ band embryo; and visceral muscle primordium. Orthologous to human OLA1 (Obg like ATPase 1). [provided by Alliance of Genome Resources, Apr 2022]	CG1354	http://flybase.org/reports/FBgn0030151.html	A0A8S1CW88	Obg-like ATPase 1
CD13271	1646.14	0.0117878	0.490601	0	1	1	CD13271	NA	NA	NA	NA	NA	NA	NA	NA	A0A8S1CPD6	Uncharacterized protein
CD13302	22966.4	-2.35616	0.868534	-2.03925	0.0414248	0.561606	CD13302	FBgn0051997_CG31997	FBgn0051997	CG31997	OG0006299	GO:0003674	Located in cytosol. Is expressed in adult brain cell body rind. [provided by Alliance of Genome Resources, Apr 2022]	CG31997	http://flybase.org/reports/FBgn0051997.html	A0A8S1D3D5	Single domain-containing protein
CD13306	187.087	1.33613	1.14826	0.654145	0.513019	1	CD13306	FBgn0261244_inaE	FBgn0261244	inaE	OG0000791	GO:0004465	Enables lipoprotein lipase activity. Involved in phototransduction and response to oxidative stress. Located in cytoplasm. Is expressed in several structures, including adult head; embryonic/larval nervous system; and presumptive embryonic/larval system. Orthologous to human DAGLA (diacylglycerol lipase alpha). [provided by Alliance of Genome Resources, Apr 2022]	inaE	http://flybase.org/reports/FBgn0261244.html	A0A8S1CQW5|A0A8S1CSZ8|A0A8S1CUD9|A0A8S1CWC4	Fungal lipase-like domain-containing protein|Fungal lipase-like domain-containing protein|Fungal lipase-like domain-containing protein|Uncharacterized protein
CD13291	4930.98	-0.188674	0.398825	0	1	1	CD13291	FBgn0029804_CG3097	FBgn0029804	CG3097	OG0000071	GO:0004181	Predicted to enable metallocarboxypeptidase activity. Predicted to be involved in proteolysis. Predicted to be active in extracellular space. Is expressed in several structures, including ectoderm; ectoderm anlage; embryonic epidermis; extended germ band embryo; and presumptive embryonic/larval digestive system. Human ortholog(s) of this gene implicated in familial febrile seizures 11 and familial temporal lobe epilepsy 5. Orthologous to human CPA3 (carboxypeptidase A3); CPA4 (carboxypeptidase A4); and CPA6 (carboxypeptidase A6). [provided by Alliance of Genome Resources, Apr 2022]	CG3097	http://flybase.org/reports/FBgn0029804.html	A0A8S1CX29	Peptidase M14 carboxypeptidase A domain-containing protein
CD13300	6778.01	0.0642176	0.310926	0	1	1	CD13300	FBgn0034649_PIG-M	FBgn0034649	PIG-M	OG0006558	GO:0000030	Predicted to enable mannosyltransferase activity. Predicted to be involved in GPI anchor biosynthetic process. Predicted to be integral component of membrane. Predicted to be part of glycosylphosphatidylinositol-mannosyltransferase I complex. Is expressed in several structures, including adult head; embryonic/larval central nervous system; embryonic/larval fat body; eye disc; and photoreceptor cell. Orthologous to human PIGM (phosphatidylinositol glycan anchor biosynthesis class M). [provided by Alliance of Genome Resources, Apr 2022]	PIG-M	http://flybase.org/reports/FBgn0034649.html	A0A8S1CW39	GPI mannosyltransferase 1 (EC 2.4.1.-) (GPI mannosyltransferase I)
CD13304	3274.51	0.458831	0.229314	0	1	1	CD13304	FBgn0032728_Tango6	FBgn0032728	Tango6	OG0002234	GO:0005794	Involved in Golgi organization and protein secretion. Located in Golgi apparatus and cytosol. Orthologous to human TANGO6 (transport and golgi organization 6 homolog). [provided by Alliance of Genome Resources, Apr 2022]	Tango6	http://flybase.org/reports/FBgn0032728.html	A0A8S1CL91|A0A8S1CW96	RNA polymerase II assembly factor Rtp1 C-terminal domain-containing protein|RNA polymerase II assembly factor Rtp1 C-terminal domain-containing protein
CD13287	1687.23	0.387619	0.279889	0	1	1	CD13287	FBgn0050340_CG30340	FBgn0050340	CG30340	OG0006281	GO:0005886	Predicted to enable neuropeptide receptor activity. Predicted to be involved in G protein-coupled receptor signaling pathway. Predicted to be integral component of membrane. [provided by Alliance of Genome Resources, Apr 2022]	CG30340	http://flybase.org/reports/FBgn0050340.html	A0A8S1CPE2	GPI mannosyltransferase 1 (GPI mannosyltransferase I) (Phosphatidylinositol-glycan biosynthesis class M protein)
CD13278	97.3626	0.0338352	0.371648	0	1	1	CD13278	FBgn0032728_Tango6	FBgn0032728	Tango6	OG0002234	GO:0005794	Involved in Golgi organization and protein secretion. Located in Golgi apparatus and cytosol. Orthologous to human TANGO6 (transport and golgi organization 6 homolog). [provided by Alliance of Genome Resources, Apr 2022]	Tango6	http://flybase.org/reports/FBgn0032728.html	A0A8S1D3E4	RNA polymerase II assembly factor Rtp1 C-terminal domain-containing protein
CD10154	12258.5	0.120675	0.440523	0	1	1	CD10154	FBgn0036537_CG18081	FBgn0036537	CG18081	OG0005555	NA	Is expressed in adult head. Orthologous to human ZNF706 (zinc finger protein 706). [provided by Alliance of Genome Resources, Apr 2022]	CG18081	http://flybase.org/reports/FBgn0036537.html	A0A8S1CUE7|A0A8S1CWD3	Small EDRK-rich factor-like N-terminal domain-containing protein|Small EDRK-rich factor-like N-terminal domain-containing protein
CD10148	6972.1	0.158567	0.351704	0	1	1	CD10148	FBgn0031143_CG1532	FBgn0031143	CG1532	OG0005180	NA	Is expressed in adult head; embryonic esophagus; embryonic proventriculus; and organism. Orthologous to human GLOD4 (glyoxalase domain containing 4). [provided by Alliance of Genome Resources, Apr 2022]	CG1532	http://flybase.org/reports/FBgn0031143.html	A0A8S1CQX2	VOC domain-containing protein
CD10151	2331.57	0.375396	0.504049	0	1	1	CD10151	NA	NA	NA	NA	NA	NA	NA	NA	A0A8S1CT08	Nuclear cap-binding protein subunit 3
CD10175	5791.16	0.672963	0.286289	0.307252	0.758652	1	CD10175	FBgn0027868_Nup107	FBgn0027868	Nup107	OG0004882	GO:0000724	Enables chromatin binding activity. Involved in several processes, including gamete generation; meiosis I cytokinesis; and protein import into nucleus. Located in nuclear envelope and nuclear periphery. Part of nuclear pore. Is expressed in several structures, including adult head; extended germ band embryo; follicle cell; and gut section. Used to study 46 XX gonadal dysgenesis and ovarian dysgenesis 6. Human ortholog(s) of this gene implicated in Galloway-Mowat syndrome; nephrotic syndrome type 11; and ovarian dysgenesis 6. Orthologous to human NUP107 (nucleoporin 107). [provided by Alliance of Genome Resources, Apr 2022]	Nup107	http://flybase.org/reports/FBgn0027868.html	A0A8S1CX38	Nuclear pore complex protein
CD10180	3075.02	0.311137	0.289734	0	1	1	CD10180	FBgn0034908_CG5543	FBgn0034908	CG5543	OG0005786	GO:0005634	Predicted to be involved in regulation of DNA double-strand break processing and regulation of histone H2B conserved C-terminal lysine ubiquitination. Predicted to be active in nucleus and site of double-strand break. Is expressed in organism and spermatozoon. Orthologous to human WDR70 (WD repeat domain 70). [provided by Alliance of Genome Resources, Apr 2022]	CG5543	http://flybase.org/reports/FBgn0034908.html	A0A8S1CLA4|A0A8S1CW50	WD repeat-containing protein 70|WD repeat-containing protein 70
CD10164	1336.84	0.696294	0.39497	0.281777	0.778114	1	CD10164	FBgn0034705_CG11170	FBgn0034705	CG11170	OG0003948	NA	Is expressed in adult head. Orthologous to several human genes including DIPK2A (divergent protein kinase domain 2A). [provided by Alliance of Genome Resources, Apr 2022]	CG11170	http://flybase.org/reports/FBgn0034705.html	A0A8S1CWA6	FAM69 protein-kinase domain-containing protein
CD10150	581.774	0.255623	1.0175	0	1	1	CD10150	FBgn0000120_Arr1	FBgn0000120	Arr1	OG0000417	GO:0001664	Predicted to enable G protein-coupled receptor binding activity and opsin binding activity. Involved in several processes, including photoreceptor cell maintenance; regulation of G protein-coupled receptor signaling pathway; and sensory perception of smell. Located in cytoplasm and rhabdomere. Is expressed in several structures, including adult head; testis; and visual system. Orthologous to human ARRB2 (arrestin beta 2). [provided by Alliance of Genome Resources, Apr 2022]	Arr1	http://flybase.org/reports/FBgn0000120.html	A0A8S1CPF1	Arrestin C-terminal-like domain-containing protein
CD10158	7541.48	-0.243923	0.169985	0	1	1	CD10158	FBgn0010583_dock	FBgn0010583	dock	OG0003558	GO:0005158	Enables several functions, including cell adhesion molecule binding activity; insulin receptor binding activity; and protein kinase binding activity. Involved in axon guidance; myoblast fusion; and negative regulation of insulin receptor signaling pathway. Located in several cellular components, including clathrin-coated vesicle; male germline ring canal; and nuclear body. Is expressed in several structures, including embryonic/larval brain; embryonic/larval gut; epidermis; extended germ band embryo; and presumptive embryonic/larval nervous system. Orthologous to human NCK1 (NCK adaptor protein 1) and NCK2 (NCK adaptor protein 2). [provided by Alliance of Genome Resources, Apr 2022]	dock	http://flybase.org/reports/FBgn0010583.html	A0A8S1CQY1|A0A8S1CUF3|A0A8S1CWD7|A0A8S1D3F1	SH3 domain-containing protein|Cytoplasmic protein NCK1|SH3 domain-containing protein|Cytoplasmic protein NCK1
CD10149	17519.3	0.00604817	0.45791	0	1	1	CD10149	FBgn0037270_eIF3f1	FBgn0037270	eIF3f1	OG0003942	GO:0003743	Predicted to enable deubiquitinase activity and translation initiation factor binding activity. Predicted to contribute to translation initiation factor activity. Involved in positive regulation of Notch signaling pathway. Predicted to be part of eukaryotic translation initiation factor 3 complex, eIF3m. Is expressed in adult head and organism. Human ortholog(s) of this gene implicated in autosomal recessive non-syndromic intellectual disability. Orthologous to human EIF3F (eukaryotic translation initiation factor 3 subunit F). [provided by Alliance of Genome Resources, Apr 2022]	eIF3f1	http://flybase.org/reports/FBgn0037270.html	A0A8S1CT16|A0A8S1CX44	Eukaryotic translation initiation factor 3 subunit F (eIF3f) (Eukaryotic translation initiation factor 3 subunit 5)|MPN domain-containing protein
CD10174	4967.2	0.232002	0.264791	0	1	1	CD10174	FBgn0027503_CG11970	FBgn0027503	CG11970	OG0002192	GO:0002020	Predicted to enable protease binding activity. Predicted to be part of Ino80 complex. Orthologous to human NFRKB (nuclear factor related to kappaB binding protein). [provided by Alliance of Genome Resources, Apr 2022]	CG11970	http://flybase.org/reports/FBgn0027503.html	A0A8S1CLB1|A0A8S1CPF8|A0A8S1CUG0|A0A8S1CW60|A0A8S1CWB2|A0A8S1CWE7|A0A8S1D3G4	DEUBAD domain-containing protein|DEUBAD domain-containing protein|DEUBAD domain-containing protein|DEUBAD domain-containing protein|DEUBAD domain-containing protein|DEUBAD domain-containing protein|DEUBAD domain-containing protein
CD10172	1871.02	0.105537	0.272441	0	1	1	CD10172	NA	NA	NA	NA	NA	NA	NA	NA	A0A8S1CLB8|A0A8S1CPG6|A0A8S1CQY7|A0A8S1CT23|A0A8S1CW68|A0A8S1CWB9|A0A8S1CX53	FYVE-type domain-containing protein|FYVE-type domain-containing protein|FYVE-type domain-containing protein|FYVE-type domain-containing protein|FYVE-type domain-containing protein|FYVE-type domain-containing protein|FYVE-type domain-containing protein
CD10161	1431.3	-0.399913	0.577591	0	1	1	CD10161	FBgn0030716_CG9170	FBgn0030716	CG9170	OG0003828	GO:0003674	Is expressed in organism. Human ortholog(s) of this gene implicated in nephronophthisis 15. Orthologous to human CEP164 (centrosomal protein 164). [provided by Alliance of Genome Resources, Apr 2022]	CG9170	http://flybase.org/reports/FBgn0030716.html	A0A8S1CLC9|A0A8S1CQZ6|A0A8S1CT27|A0A8S1CUG8|A0A8S1CW75|A0A8S1CWF7|A0A8S1CX64|A0A8S1D3H2	WW domain-containing protein|WW domain-containing protein|WW domain-containing protein|WW domain-containing protein|WW domain-containing protein|WW domain-containing protein|WW domain-containing protein|WW domain-containing protein
CD10157	11487.8	-0.438732	0.241345	0	1	1	CD10157	FBgn0263398_CG6364	FBgn0263398	CG6364	OG0002924	GO:0005524	Predicted to enable ATP binding activity and nucleoside kinase activity. Predicted to be active in cytosol. Is expressed in several structures, including adult head; embryonic Malpighian tubule; embryonic/larval midgut primordium; and gut section. Orthologous to human UCK1 (uridine-cytidine kinase 1) and UCK2 (uridine-cytidine kinase 2). [provided by Alliance of Genome Resources, Apr 2022]	Uck	http://flybase.org/reports/FBgn0263398.html	A0A8S1CPH1|A0A8S1CWC8	uridine/cytidine kinase (EC 2.7.1.48)|uridine/cytidine kinase (EC 2.7.1.48)
CD10168	523.37	-2.10567	0.687718	-2.21118	0.0270236	0.436483	CD10168	NA	NA	NA	NA	NA	NA	NA	NA	A0A8S1D3H9	4Fe-4S ferredoxin-type domain-containing protein
CD10152	3561.55	0.0837599	0.297245	0	1	1	CD10152	FBgn0001965_Sos	FBgn0001965	Sos	OG0002067	GO:0003677	Enables guanyl-nucleotide exchange factor activity. Involved in several processes, including neuron differentiation; open tracheal system development; and transmembrane receptor protein tyrosine kinase signaling pathway. Located in cytosol and rhabdomere microvillus membrane. Is extrinsic component of cytoplasmic side of plasma membrane. Is expressed in several structures, including embryonic/larval central nervous system; embryonic/larval trachea; leg; and spermatozoon. Human ortholog(s) of this gene implicated in Noonan syndrome; Noonan syndrome 4; Noonan syndrome 9; and gingival fibromatosis. Orthologous to several human genes including SOS1 (SOS Ras/Rac guanine nucleotide exchange factor 1). [provided by Alliance of Genome Resources, Apr 2022]	Sos	http://flybase.org/reports/FBgn0001965.html	A0A8S1CUH4	Protein son of sevenless
CD10181	5423.41	-1.08159	0.404753	-1.22689	0.219862	1	CD10181	FBgn0034387_Cyp12b2	FBgn0034387	Cyp12b2	OG0000088	GO:0004497	Predicted to enable heme binding activity; iron ion binding activity; and oxidoreductase activity, acting on paired donors, with incorporation or reduction of molecular oxygen. Is expressed in adult head and embryonic/larval trachea. Human ortholog(s) of this gene implicated in cerebrotendinous xanthomatosis. Orthologous to human CYP27A1 (cytochrome P450 family 27 subfamily A member 1). [provided by Alliance of Genome Resources, Apr 2022]	Cyp12b2	http://flybase.org/reports/FBgn0034387.html	A0A8S1CWG8	Cytochrome P450
CD10165	445.329	-1.09862	1.01701	-0.505033	NA	NA	CD10165	FBgn0034387_Cyp12b2	FBgn0034387	Cyp12b2	OG0000088	GO:0004497	Predicted to enable heme binding activity; iron ion binding activity; and oxidoreductase activity, acting on paired donors, with incorporation or reduction of molecular oxygen. Is expressed in adult head and embryonic/larval trachea. Human ortholog(s) of this gene implicated in cerebrotendinous xanthomatosis. Orthologous to human CYP27A1 (cytochrome P450 family 27 subfamily A member 1). [provided by Alliance of Genome Resources, Apr 2022]	Cyp12b2	http://flybase.org/reports/FBgn0034387.html	A0A8S1CR05	Cytochrome P450
CD10169	305.858	-1.11857	1.25158	-0.426318	0.669876	1	CD10169	FBgn0034387_Cyp12b2	FBgn0034387	Cyp12b2	OG0000088	GO:0004497	Predicted to enable heme binding activity; iron ion binding activity; and oxidoreductase activity, acting on paired donors, with incorporation or reduction of molecular oxygen. Is expressed in adult head and embryonic/larval trachea. Human ortholog(s) of this gene implicated in cerebrotendinous xanthomatosis. Orthologous to human CYP27A1 (cytochrome P450 family 27 subfamily A member 1). [provided by Alliance of Genome Resources, Apr 2022]	Cyp12b2	http://flybase.org/reports/FBgn0034387.html	A0A8S1CT33	Cytochrome P450
CD10155	410.692	-1.53625	1.06298	-0.894887	0.370847	1	CD10155	FBgn0034387_Cyp12b2	FBgn0034387	Cyp12b2	OG0000088	GO:0004497	Predicted to enable heme binding activity; iron ion binding activity; and oxidoreductase activity, acting on paired donors, with incorporation or reduction of molecular oxygen. Is expressed in adult head and embryonic/larval trachea. Human ortholog(s) of this gene implicated in cerebrotendinous xanthomatosis. Orthologous to human CYP27A1 (cytochrome P450 family 27 subfamily A member 1). [provided by Alliance of Genome Resources, Apr 2022]	Cyp12b2	http://flybase.org/reports/FBgn0034387.html	A0A8S1CX77	Cytochrome P450
CD10178	2581.57	0.525447	0.507907	0	1	1	CD10178	NA	NA	NA	NA	NA	NA	NA	NA	A0A8S1CW85	Transporter
CD10156	3717.55	-0.782598	0.380301	-0.519584	0.603354	1	CD10156	FBgn0002948_nod	FBgn0002948	nod	OG0000079	GO:0003777	Enables microtubule motor activity and microtubule plus-end binding activity. Involved in establishment of meiotic spindle orientation; meiotic nuclear division; and positive regulation of microtubule polymerization. Part of kinesin complex. Is expressed in several structures, including ectoderm anlage; embryonic/larval nervous system; extended germ band embryo; germ layer; and ovariole. [provided by Alliance of Genome Resources, Apr 2022]	nod	http://flybase.org/reports/FBgn0002948.html	A0A8S1CLD7|A0A8S1CPH9|A0A8S1CWD9	Kinesin motor domain-containing protein|Kinesin motor domain-containing protein|Kinesin motor domain-containing protein
CD10167	3411.27	-1.72773	0.847416	-1.34849	0.177501	1	CD10167	NA	NA	NA	NA	NA	NA	NA	NA	A0A8S1D3I7	urocanate hydratase (EC 4.2.1.49) (Imidazolonepropionate hydrolase)
CD10182	2762.51	-0.0745367	0.271628	0	1	1	CD10182	FBgn0036761_MED19	FBgn0036761	MED19	OG0004748	GO:0003712	Predicted to enable transcription coregulator activity. Involved in positive regulation of transcription by RNA polymerase II. Predicted to be part of mediator complex. Orthologous to human MED19 (mediator complex subunit 19). [provided by Alliance of Genome Resources, Apr 2022]	MED19	http://flybase.org/reports/FBgn0036761.html	A0A8S1CUI2	Mediator of RNA polymerase II transcription subunit 19 (Mediator complex subunit 19)
CD10153	734.621	0.107501	0.2843	0	1	1	CD10153	FBgn0259200_CG42304	FBgn0259200	CG42304	OG0006355	GO:0003677	Predicted to enable DNA binding activity and nucleosome binding activity. Predicted to be active in nucleus. Orthologous to human DNTTIP1 (deoxynucleotidyltransferase terminal interacting protein 1). [provided by Alliance of Genome Resources, Apr 2022]	CG42304	http://flybase.org/reports/FBgn0259200.html	A0A8S1CWH7	DNTTIP1 dimerisation domain-containing protein
CD10166	1401.59	0.388925	1.07717	0	1	1	CD10166	FBgn0041627_Ku80	FBgn0041627	Ku80	OG0006514	GO:0000723	Predicted to enable ATP-dependent activity, acting on DNA and telomeric DNA binding activity. Predicted to contribute to double-stranded DNA binding activity. Involved in DNA metabolic process; cellular response to gamma radiation; and response to ethanol. Predicted to be part of Ku70:Ku80 complex. Used to study alcohol dependence. Human ortholog(s) of this gene implicated in chronic obstructive pulmonary disease and multiple myeloma. Orthologous to human XRCC5 (X-ray repair cross complementing 5). [provided by Alliance of Genome Resources, Apr 2022]	Ku80	http://flybase.org/reports/FBgn0041627.html	A0A8S1CR15	Ku domain-containing protein
CD10177	1926.9	-0.767005	0.573749	-0.317221	0.751076	1	CD10177	NA	NA	NA	NA	NA	NA	NA	NA	A0A8S1CT38|A0A8S1CW94|A0A8S1CX91	RRM domain-containing protein|RRM domain-containing protein|RRM domain-containing protein
CD10159	1281.73	-1.58472	1.08171	-0.924206	0.355379	1	CD10159	NA	NA	NA	NA	NA	NA	NA	NA	A0A8S1CLE8	Diacylglycerol O-acyltransferase
CD10176	400.111	0.0603076	0.384441	0	1	1	CD10176	NA	NA	NA	NA	NA	NA	NA	NA	A0A8S1CWF1	Apoptosis regulatory protein Siva-like
CD10163	1097.14	0.124412	0.315564	0	1	1	CD10163	FBgn0260855_Sec22	FBgn0260855	Sec22	OG0002995	GO:0000139	Predicted to enable SNAP receptor activity. Involved in Wnt protein secretion. Predicted to be located in endoplasmic reticulum and transport vesicle. Predicted to be integral component of membrane. Predicted to be part of SNARE complex. Predicted to be active in bounding membrane of organelle; endoplasmic reticulum membrane; and endoplasmic reticulum-Golgi intermediate compartment. Is expressed in several structures, including anterior ectoderm anlage; embryonic/larval fat body; garland cell primordium; gut section; and mesoderm. Orthologous to human SEC22B (SEC22 homolog B, vesicle trafficking protein). [provided by Alliance of Genome Resources, Apr 2022]	Sec22	http://flybase.org/reports/FBgn0260855.html	A0A8S1CPI5	Longin domain-containing protein
CD10173	8071.83	-0.938347	0.39824	-0.887271	0.374933	1	CD10173	FBgn0035603_Pfdn4	FBgn0035603	Pfdn4	OG0005933	GO:0005737	Predicted to enable unfolded protein binding activity. Predicted to be involved in protein folding. Predicted to be part of prefoldin complex. Predicted to be active in cytoplasm. Orthologous to human PFDN4 (prefoldin subunit 4). [provided by Alliance of Genome Resources, Apr 2022]	Pfdn4	http://flybase.org/reports/FBgn0035603.html	A0A8S1D3J4	Prefoldin subunit 4
CD10160	1372.28	-0.00786227	0.274299	0	1	1	CD10160	FBgn0030406_CG1463	FBgn0030406	CG1463	OG0005819	GO:0000463	Predicted to be involved in box C/D snoRNP assembly; maturation of LSU-rRNA from tricistronic rRNA transcript (SSU-rRNA, 5.8S rRNA, LSU-rRNA); and snoRNA localization. Predicted to be part of pre-snoRNP complex. Predicted to be active in nucleus. Is expressed in several structures, including embryonic brain; extended germ band embryo; gastrula embryo; proventriculus primordium; and visceral muscle primordium. Orthologous to human ZNHIT6 (zinc finger HIT-type containing 6). [provided by Alliance of Genome Resources, Apr 2022]	CG1463	http://flybase.org/reports/FBgn0030406.html	A0A8S1CUJ0	HIT-type domain-containing protein
CD10162	1138.09	0.10309	0.331761	0	1	1	CD10162	NA	NA	NA	NA	NA	NA	NA	NA	A0A8S1CWI7	Lebercilin domain-containing protein
CD10170	1818.55	0.295673	0.466386	0	1	1	CD10170	NA	NA	NA	NA	NA	NA	NA	NA	A0A8S1CLF6|A0A8S1CLG2|A0A8S1CPJ2|A0A8S1CR23|A0A8S1CR33|A0A8S1CT48|A0A8S1CT51|A0A8S1CUJ7|A0A8S1CWA1|A0A8S1CWB0|A0A8S1CWF9|A0A8S1CWJ7|A0A8S1CXA1|A0A8S1CXB0|A0A8S1D3K2	Activating molecule in BECN1-regulated autophagy protein 1|Anaphase-promoting complex subunit 4 WD40 domain-containing protein|Anaphase-promoting complex subunit 4 WD40 domain-containing protein|Activating molecule in BECN1-regulated autophagy protein 1|Anaphase-promoting complex subunit 4 WD40 domain-containing protein|Activating molecule in BECN1-regulated autophagy protein 1|Activating molecule in BECN1-regulated autophagy protein 1|Anaphase-promoting complex subunit 4 WD40 domain-containing protein|Activating molecule in BECN1-regulated autophagy protein 1|Activating molecule in BECN1-regulated autophagy protein 1|Activating molecule in BECN1-regulated autophagy protein 1|Anaphase-promoting complex subunit 4 WD40 domain-containing protein|Activating molecule in BECN1-regulated autophagy protein 1|Activating molecule in BECN1-regulated autophagy protein 1|Anaphase-promoting complex subunit 4 WD40 domain-containing protein
CD10179	453.294	-4.29425	1.9118	-1.94019	0.0523562	0.653993	CD10179	NA	NA	NA	NA	NA	NA	NA	NA	A0A8S1CWH2	G-protein coupled receptors family 2 profile 2 domain-containing protein
CD12811	603.51	-0.146739	0.774436	0	1	1	CD12811	NA	NA	NA	NA	NA	NA	NA	NA	A0A8S1CPJ9	Uncharacterized protein
CD12832	31.3171	-0.812165	0.962636	-0.235982	0.813447	1	CD12832	FBgn0051547_NKCC	FBgn0051547	NKCC	OG0000212	GO:0003333	Predicted to enable amino acid transmembrane transporter activity and sodium:potassium:chloride symporter activity. Predicted to be involved in several processes, including cell volume homeostasis; inorganic ion homeostasis; and inorganic ion transmembrane transport. Predicted to be integral component of membrane. Is expressed in several structures, including anal pad primordium; anterior-posterior subdivision of organism; gut section; and presumptive embryonic/larval system. Human ortholog(s) of this gene implicated in Bartter disease; Bartter disease type 1; Gitelman syndrome; autosomal dominant nonsyndromic deafness 78; and essential hypertension. Orthologous to human SLC12A1 (solute carrier family 12 member 1); SLC12A2 (solute carrier family 12 member 2); and SLC12A3 (solute carrier family 12 member 3). [provided by Alliance of Genome Resources, Apr 2022]	NKCC	http://flybase.org/reports/FBgn0051547.html	A0A8S1D3L3	Amino acid permease/ SLC12A domain-containing protein
CD12829	15.0785	0.0564005	1.83886	0	1	1	CD12829	FBgn0029909_mAChR-C	FBgn0029909	mAChR-C	OG0001469	GO:0005887	Enables G protein-coupled acetylcholine receptor activity. Involved in G protein-coupled acetylcholine receptor signaling pathway. Predicted to be integral component of membrane. Is expressed in adult head. Orthologous to human GPR119 (G protein-coupled receptor 119). [provided by Alliance of Genome Resources, Apr 2022]	mAChR-C	http://flybase.org/reports/FBgn0029909.html	A0A8S1CUK5	G-protein coupled receptors family 1 profile domain-containing protein
CD12810	3537.54	0.250357	0.235461	0	1	1	CD12810	FBgn0029941_CG1677	FBgn0029941	CG1677	OG0004932	GO:0000398	Predicted to enable mRNA cap binding complex binding activity and protein-macromolecule adaptor activity. Predicted to be involved in RNA destabilization. Part of catalytic step 2 spliceosome and precatalytic spliceosome. Is expressed in embryonic brain; embryonic/larval midgut; larval ventral nerve cord; organism; and spermatozoon. Orthologous to human ZC3H18 (zinc finger CCCH-type containing 18). [provided by Alliance of Genome Resources, Apr 2022]	CG1677	http://flybase.org/reports/FBgn0029941.html	A0A8S1CR43|A0A8S1CT59|A0A8S1CWK6|A0A8S1CXC2	C3H1-type domain-containing protein|C3H1-type domain-containing protein|C3H1-type domain-containing protein|C3H1-type domain-containing protein
CD12831	10189.3	-0.624893	0.312505	-0.127655	0.898422	1	CD12831	FBgn0015808_ScpX	FBgn0015808	ScpX	OG0004074	GO:0005548	Predicted to enable phospholipid transporter activity. Predicted to be involved in phospholipid transport and positive regulation of intracellular cholesterol transport. Predicted to be located in peroxisome. Is expressed in several structures, including adult head; embryonic/larval fat body; extended germ band embryo; and gut section. Orthologous to human SCP2 (sterol carrier protein 2). [provided by Alliance of Genome Resources, Apr 2022]	ScpX	http://flybase.org/reports/FBgn0015808.html	A0A8S1CLH3|A0A8S1CWC1	Thiolase N-terminal domain-containing protein|Uncharacterized protein
CD12850	5334.83	-0.373262	0.231949	0	1	1	CD12850	FBgn0035437_Strip	FBgn0035437	Strip	OG0004007	GO:0000226	Enables protein kinase binding activity. Involved in several processes, including axon extension; negative regulation of signal transduction; and negative regulation of synaptic assembly at neuromuscular junction. Located in cytoplasm and presynapse. Part of FAR/SIN/STRIPAK complex. Is expressed in embryonic/larval neuromuscular junction. Orthologous to human STRIP1 (striatin interacting protein 1) and STRIP2 (striatin interacting protein 2). [provided by Alliance of Genome Resources, Apr 2022]	Strip	http://flybase.org/reports/FBgn0035437.html	A0A8S1CPK4|A0A8S1CWI2	Far11/STRP N-terminal domain-containing protein|Far11/STRP C-terminal domain-containing protein
CD12801	4049.28	-0.36512	0.327478	0	1	1	CD12801	NA	NA	NA	NA	NA	NA	NA	NA	A0A8S1D3M0	Probable imidazolonepropionase (EC 3.5.2.7)
CD12838	33552.4	-2.95567	0.68044	-3.48402	0.000493943	0.021446	CD12838	NA	NA	NA	NA	NA	NA	NA	NA	A0A8S1CUK9	Gamma-interferon-inducible lysosomal thiol reductase
CD12852	7.05344	-5.93279	1.84258	-2.90233	0.00370395	0.106981	CD12852	FBgn0036659_CG9701	FBgn0036659	CG9701	OG0000247	GO:0005975	Predicted to enable beta-glucosidase activity. Predicted to be involved in carbohydrate metabolic process. Is expressed in embryonic proventriculus and gastric caecum. Human ortholog(s) of this gene implicated in congenital lactase deficiency; coronary artery disease; intracranial embolism; and spondylosis. Orthologous to several human genes including LCTL (lactase like). [provided by Alliance of Genome Resources, Apr 2022]	CG9701	http://flybase.org/reports/FBgn0036659.html	A0A8S1CWL3	Beta-glucosidase
CD12798	1937.46	-0.912428	0.296588	-1.10398	0.269601	1	CD12798	FBgn0034808_CG9896	FBgn0034808	CG9896	OG0000762	NA	Is expressed in organism. [provided by Alliance of Genome Resources, Apr 2022]	CG9896	http://flybase.org/reports/FBgn0034808.html	A0A8S1CR51	DUF19 domain-containing protein
CD12820	1.87809	-2.29477	1.70105	-1.00513	0.314836	1	CD12820	NA	NA	NA	NA	NA	NA	NA	NA	A0A8S1CT71	Major facilitator superfamily (MFS) profile domain-containing protein
CD12803	18.5358	-3.77334	1.5421	-2.06753	0.0386842	0.54274	CD12803	NA	NA	NA	NA	NA	NA	NA	NA	A0A8S1CXD1	Uncharacterized protein
CD12808	11020.6	0.298336	0.220744	0	1	1	CD12808	FBgn0027598_cindr	FBgn0027598	cindr	OG0001062	GO:0001745	Enables GTPase activating protein binding activity; SH3 domain binding activity; and cell adhesion molecule binding activity. Involved in several processes, including adherens junction assembly; border follicle cell migration; and positive regulation of receptor-mediated endocytosis. Located in several cellular components, including cleavage furrow; fusome; and midbody. Is active in apical cortex. Is expressed in several structures, including adult cerebral ganglion; eye; gonad; imaginal disc; and photoreceptor cell. Used to study nephrotic syndrome and tauopathy. Human ortholog(s) of this gene implicated in focal segmental glomerulosclerosis; focal segmental glomerulosclerosis 3; and immunodeficiency 61. Orthologous to several human genes including SH3KBP1 (SH3 domain containing kinase binding protein 1). [provided by Alliance of Genome Resources, Apr 2022]	cindr	http://flybase.org/reports/FBgn0027598.html	A0A8S1CLI1|A0A8S1CPL0|A0A8S1CWC7|A0A8S1CWJ2	SH3 domain-containing protein|SH3 domain-containing protein|SH3 domain-containing protein|SH3 domain-containing protein
CD12818	3850.91	-0.148963	0.361655	0	1	1	CD12818	FBgn0066304_Rpp20	FBgn0066304	Rpp20	OG0002346	GO:0000172	Predicted to enable ribonuclease P RNA binding activity. Predicted to be involved in RNA phosphodiester bond hydrolysis, endonucleolytic; rRNA processing; and tRNA 5'-leader removal. Located in cytoplasm and nucleus. Is expressed in organism. Orthologous to human POP7 (POP7 homolog, ribonuclease P/MRP subunit). [provided by Alliance of Genome Resources, Apr 2022]	Rpp20	http://flybase.org/reports/FBgn0066304.html	A0A8S1D3N4	DNA/RNA-binding protein Alba-like domain-containing protein
CD12848	0.575462	-2.35599	4.84534	-0.365505	0.714735	NA	CD12848	NA	NA	NA	NA	NA	NA	NA	NA	A0A8S1CR60|A0A8S1CUL6|A0A8S1CWM4	Nuclear receptor domain-containing protein|Nuclear receptor domain-containing protein|Nuclear receptor domain-containing protein
CD12817	8.11321	-1.26149	1.26296	-0.535636	0.59221	1	CD12817	NA	NA	NA	NA	NA	NA	NA	NA	A0A8S1CT83	Allatotropin
CD12807	0.170396	-2.07607	4.81285	-0.309809	0.756706	NA	CD12807	NA	NA	NA	NA	NA	NA	NA	NA	A0A8S1CXE1	Uncharacterized protein
CD12804	2.19856	-4.60057	3.97925	-1.00913	0.312913	1	CD12804	NA	NA	NA	NA	NA	NA	NA	NA	A0A8S1CWD8	Uncharacterized protein
CD12853	8282.16	0.956273	0.220033	1.68735	0.0915363	0.920339	CD12853	FBgn0262126_Sec24CD	FBgn0262126	Sec24CD	OG0003527	GO:0000149	Predicted to enable SNARE binding activity and zinc ion binding activity. Involved in several processes, including positive regulation of extracellular matrix constituent secretion; protein localization to cell surface; and regulation of tube architecture, open tracheal system. Located in endoplasmic reticulum exit site. Is expressed in several structures, including embryonic/larval plasmatocyte; embryonic/larval salivary gland; extended germ band embryo; germ layer; and presumptive embryonic/larval system. Human ortholog(s) of this gene implicated in Cole-Carpenter syndrome. Orthologous to several human genes including SEC24D (SEC24 homolog D, COPII coat complex component). [provided by Alliance of Genome Resources, Apr 2022]	Sec24CD	http://flybase.org/reports/FBgn0262126.html	A0A8S1CLI6|A0A8S1CWK1	VWFA domain-containing protein|VWFA domain-containing protein
CD12849	8241.19	-1.63686	0.362916	-2.89836	0.00375119	0.106981	CD12849	NA	NA	NA	NA	NA	NA	NA	NA	A0A8S1CPL5|A0A8S1CR69|A0A8S1CT87|A0A8S1CUM2|A0A8S1CWE6|A0A8S1CWN1|A0A8S1CXF1|A0A8S1D3P0	Sphingomyelin synthase-like domain-containing protein|Sphingomyelin synthase-like domain-containing protein|Sphingomyelin synthase-like domain-containing protein|Sphingomyelin synthase-like domain-containing protein|Sphingomyelin synthase-like domain-containing protein|Sphingomyelin synthase-like domain-containing protein|Sphingomyelin synthase-like domain-containing protein|Sphingomyelin synthase-like domain-containing protein
CD12800	356.861	-1.28667	0.981952	-0.71457	0.474875	1	CD12800	NA	NA	NA	NA	NA	NA	NA	NA	A0A8S1CLJ9|A0A8S1CWL1	SSD domain-containing protein|SSD domain-containing protein
CD12859	451.054	0.215406	0.339923	0	1	1	CD12859	FBgn0030559_CG13404	FBgn0030559	CG13404	OG0001200	GO:0005887	Predicted to be involved in positive regulation of plasminogen activation. Predicted to be integral component of plasma membrane. Is expressed in adult head. Orthologous to human PLGRKT (plasminogen receptor with a C-terminal lysine). [provided by Alliance of Genome Resources, Apr 2022]	CG13404	http://flybase.org/reports/FBgn0030559.html	A0A8S1CPM1	Plasminogen receptor (KT)
CD12834	58.8362	-1.31534	0.609961	-1.19735	0.231169	1	CD12834	FBgn0085422_CG34393	FBgn0085422	CG34393	OG0001365	GO:0005085	Predicted to enable guanyl-nucleotide exchange factor activity. Predicted to be involved in positive regulation of Ras protein signal transduction. Orthologous to human RASGEF1A (RasGEF domain family member 1A); RASGEF1B (RasGEF domain family member 1B); and RASGEF1C (RasGEF domain family member 1C). [provided by Alliance of Genome Resources, Apr 2022]	CG34393	http://flybase.org/reports/FBgn0085422.html	A0A8S1CUN0|A0A8S1CWP3|A0A8S1D3P7	Ras-GEF domain-containing protein|Ras-GEF domain-containing protein|Ras-GEF domain-containing protein
CD12821	660.486	0.198635	1.08801	0	1	1	CD12821	NA	NA	NA	NA	NA	NA	NA	NA	A0A8S1CR79	Btz domain-containing protein
CD12822	1190.56	0.918498	1.13094	0.294886	0.768081	1	CD12822	FBgn0038649_CG7718	FBgn0038649	CG7718	OG0005704	GO:0005739	Predicted to enable CDP-diacylglycerol-glycerol-3-phosphate 3-phosphatidyltransferase activity. Predicted to be involved in cardiolipin biosynthetic process. Predicted to be active in mitochondrion. Is expressed in several structures, including adult head; embryonic/larval midgut; embryonic/larval midgut primordium; embryonic/larval muscle system; and mesoderm. Orthologous to human PGS1 (phosphatidylglycerophosphate synthase 1). [provided by Alliance of Genome Resources, Apr 2022]	PGS1	http://flybase.org/reports/FBgn0038649.html	A0A8S1CT98|A0A8S1CXG1	CDP-diacylglycerol--glycerol-3-phosphate 3-phosphatidyltransferase (EC 2.7.8.5)|CDP-diacylglycerol--glycerol-3-phosphate 3-phosphatidyltransferase (EC 2.7.8.5)
CD12862	1109.57	0.361456	0.294297	0	1	1	CD12862	NA	NA	NA	NA	NA	NA	NA	NA	A0A8S1CWF5	RRM domain-containing protein
CD12860	39.4187	0.842659	0.93789	0.274722	0.78353	1	CD12860	FBgn0039228_CG6980	FBgn0039228	CG6980	OG0001131	GO:0003674	Is expressed in dorsal sensory complex proper primordium; embryonic head sensory system; sensory nervous system primordium; and ventral sensory complex primordium. Human ortholog(s) of this gene implicated in primary ciliary dyskinesia 45. Orthologous to human TTC12 (tetratricopeptide repeat domain 12). [provided by Alliance of Genome Resources, Apr 2022]	CG6980	http://flybase.org/reports/FBgn0039228.html	A0A8S1CLK2|A0A8S1CWM1	Tetratricopeptide repeat protein 12|Tetratricopeptide repeat protein 12
CD12847	8918.27	-1.36514	0.556276	-1.40243	0.160786	1	CD12847	NA	NA	NA	NA	NA	NA	NA	NA	A0A8S1CPM7	IF rod domain-containing protein
CD12861	14501.9	-1.98737	0.587387	-2.38748	0.0169643	0.323523	CD12861	FBgn0001258_ImpL3	FBgn0001258	ImpL3	OG0002554	GO:0004459	Predicted to enable L-lactate dehydrogenase activity. Predicted to be involved in carbohydrate metabolic process and carboxylic acid metabolic process. Predicted to be located in cytoplasm. Is expressed in several structures, including mesoderm; muscle system; prothoracic gland; stage 5 embryo; and thoracic segment. Orthologous to several human genes including LDHAL6A (lactate dehydrogenase A like 6A). [provided by Alliance of Genome Resources, Apr 2022]	Ldh	http://flybase.org/reports/FBgn0001258.html	A0A8S1D3Q5	L-lactate dehydrogenase (EC 1.1.1.27)
CD12823	2019.87	-0.0721463	0.251915	0	1	1	CD12823	FBgn0039923_MED26	FBgn0039923	MED26	OG0000703	GO:0000785	Predicted to enable transcription coregulator activity. Involved in positive regulation of gene expression and regulation of transcription by RNA polymerase II. Located in nucleolus; pericentric heterochromatin; and polytene chromosome chromocenter. Part of core mediator complex. Is expressed in germline cell; organism; pole plasm; primordial germ cell; and spermatozoon. Orthologous to human MED26 (mediator complex subunit 26). [provided by Alliance of Genome Resources, Apr 2022]	MED26	http://flybase.org/reports/FBgn0039923.html	A0A8S1CUN6|A0A8S1CWP8	Mediator of RNA polymerase II transcription subunit 26 (Mediator complex subunit 26)|Mediator of RNA polymerase II transcription subunit 26 (Mediator complex subunit 26)
CD12809	2420.46	-0.42774	0.232483	0	1	1	CD12809	FBgn0026666_MagR	FBgn0026666	MagR	OG0002950	GO:0005737	Predicted to enable 2 iron, 2 sulfur cluster binding activity. Involved in response to magnetism. Predicted to be active in mitochondrion. Is expressed in adult head. Human ortholog(s) of this gene implicated in multiple mitochondrial dysfunctions syndrome 5. Orthologous to human ISCA1 (iron-sulfur cluster assembly 1). [provided by Alliance of Genome Resources, Apr 2022]	MagR	http://flybase.org/reports/FBgn0026666.html	A0A8S1CR90|A0A8S1CTA7	FeS cluster biogenesis domain-containing protein|FeS cluster biogenesis domain-containing protein
CD12813	0.725915	0	4.85678	0	1	NA	CD12813	NA	NA	NA	NA	NA	NA	NA	NA	A0A8S1CXH3	G-protein coupled receptors family 1 profile domain-containing protein
CD12863	3689.9	-0.101337	0.429812	0	1	1	CD12863	FBgn0031651_mRpL24	FBgn0031651	mRpL24	OG0005334	GO:0003723	Predicted to be a structural constituent of ribosome. Predicted to be involved in translation. Predicted to be part of mitochondrial large ribosomal subunit. Predicted to be active in mitochondrion. Is expressed in several structures, including embryonic/larval midgut; embryonic/larval muscle system; presumptive embryonic/larval digestive system; spermatozoon; and trunk mesoderm. Orthologous to human MRPL24 (mitochondrial ribosomal protein L24). [provided by Alliance of Genome Resources, Apr 2022]	mRpL24	http://flybase.org/reports/FBgn0031651.html	A0A8S1CWG6	KOW domain-containing protein
CD12824	98322.2	-1.97764	0.760491	-1.83124	0.0670654	0.763561	CD12824	NA	NA	NA	NA	NA	NA	NA	NA	A0A8S1CLK8	Uncharacterized protein
CD12799	18.9204	-0.689102	1.03818	-0.100274	0.920127	1	CD12799	NA	NA	NA	NA	NA	NA	NA	NA	A0A8S1CWN3	Uncharacterized protein
CD12802	220.079	1.3609	1.06302	0.729896	0.465454	1	CD12802	NA	NA	NA	NA	NA	NA	NA	NA	A0A8S1CPN2	Alpha 1,4-glycosyltransferase domain-containing protein
CD12826	5844.82	0.428643	0.278857	0	1	1	CD12826	NA	NA	NA	NA	NA	NA	NA	NA	A0A8S1CRA0|A0A8S1CTB6|A0A8S1CUP5|A0A8S1CWQ9|A0A8S1D3R3	Methyltransferase FkbM domain-containing protein|Methyltransferase FkbM domain-containing protein|Methyltransferase FkbM domain-containing protein|Uncharacterized protein|Methyltransferase FkbM domain-containing protein
CD12842	4182.25	-0.351908	0.310775	0	1	1	CD12842	FBgn0033052_SCAP	FBgn0033052	SCAP	OG0003608	GO:0000139	Predicted to enable sterol binding activity. Predicted to be involved in SREBP signaling pathway. Predicted to be located in Golgi membrane and endoplasmic reticulum membrane. Is expressed in adult head. Orthologous to human SCAP (SREBF chaperone). [provided by Alliance of Genome Resources, Apr 2022]	SCAP	http://flybase.org/reports/FBgn0033052.html	A0A8S1CLL3|A0A8S1CPN7|A0A8S1CWH6|A0A8S1CWP2|A0A8S1CXI5	Sterol regulatory element-binding protein cleavage-activating protein|SSD domain-containing protein|Sterol regulatory element-binding protein cleavage-activating protein|Sterol regulatory element-binding protein cleavage-activating protein|Sterol regulatory element-binding protein cleavage-activating protein
CD12866	2399.23	0.250539	0.581314	0	1	1	CD12866	FBgn0001978_stc	FBgn0001978	stc	OG0005279	GO:0000122	Predicted to enable several functions, including DNA-binding transcription factor activity, RNA polymerase II-specific; ubiquitin protein ligase activity; and zinc ion binding activity. Predicted to be involved in negative regulation of transcription by RNA polymerase II and protein autoubiquitination. Located in nucleus. Is expressed in several structures, including embryonic/larval brain; germline cell; ovary; and presumptive embryonic/larval central nervous system. Orthologous to human NFX1 (nuclear transcription factor, X-box binding 1). [provided by Alliance of Genome Resources, Apr 2022]	stc	http://flybase.org/reports/FBgn0001978.html	A0A8S1CRB0|A0A8S1CUQ2|A0A8S1D3S1|A0A8S1CTC0|A0A8S1CWS0	PHD-type domain-containing protein|PHD-type domain-containing protein|PHD-type domain-containing protein|PHD-type domain-containing protein|PHD-type domain-containing protein
CD12855	9.94938	2.37565	1.61991	1.1054	0.268987	1	CD12855	FBgn0020378_Sp1	FBgn0020378	Sp1	OG0000609	GO:0000978	Enables DNA-binding transcription factor activity and sequence-specific DNA binding activity. Involved in imaginal disc-derived leg morphogenesis. Predicted to be located in nucleus. Is expressed in several structures, including egg chamber; imaginal disc; imaginal disc primordium; presumptive embryonic/larval nervous system; and proneural cluster. Human ortholog(s) of this gene implicated in osteogenesis imperfecta type 12. Orthologous to several human genes including SP9 (Sp9 transcription factor). [provided by Alliance of Genome Resources, Apr 2022]	Sp1	http://flybase.org/reports/FBgn0020378.html	A0A8S1CLM0|A0A8S1CWI5|A0A8S1CWQ5|A0A8S1CXJ7	C2H2-type domain-containing protein|C2H2-type domain-containing protein|C2H2-type domain-containing protein|C2H2-type domain-containing protein
CD12815	1.75347	-1.02304	3.71307	-0.117972	0.90609	1	CD12815	NA	NA	NA	NA	NA	NA	NA	NA	A0A8S1CPP2	Uncharacterized protein
CD12854	1.4286	-3.72693	2.96792	-1.05863	0.289768	1	CD12854	NA	NA	NA	NA	NA	NA	NA	NA	A0A8S1D3S8	Uncharacterized protein
CD12851	0.159377	-0.393618	4.85678	0	1	NA	CD12851	NA	NA	NA	NA	NA	NA	NA	NA	A0A8S1CRC0|A0A8S1CTC8	Peptidase S1 domain-containing protein|Peptidase S1 domain-containing protein
CD12845	61.1207	-0.926973	0.617141	-0.554125	0.579493	1	CD12845	NA	NA	NA	NA	NA	NA	NA	NA	A0A8S1CLM5	Peptidase S1 domain-containing protein
CD12812	1.45964	-1.5826	3.79517	-0.262859	0.792659	1	CD12812	NA	NA	NA	NA	NA	NA	NA	NA	A0A8S1CWS1	Peptidase S1 domain-containing protein
CD12833	2.16373	-0.132517	1.7646	0	1	1	CD12833	NA	NA	NA	NA	NA	NA	NA	NA	A0A8S1D3T7	Reverse transcriptase domain-containing protein
CD12836	31.3186	-0.318694	0.982396	0	1	1	CD12836	NA	NA	NA	NA	NA	NA	NA	NA	A0A8S1CRC8	Peptidase S1 domain-containing protein
CD12806	3.99558	0.307695	1.84231	0	1	1	CD12806	FBgn0035663_CG6462	FBgn0035663	CG6462	OG0000043	GO:0004252	Predicted to enable serine-type endopeptidase activity. Predicted to be involved in proteolysis. Orthologous to human TPSAB1 (tryptase alpha/beta 1); TPSD1 (tryptase delta 1); and TPSG1 (tryptase gamma 1). [provided by Alliance of Genome Resources, Apr 2022]	CG6462	http://flybase.org/reports/FBgn0035663.html	A0A8S1CTD4	Peptidase S1 domain-containing protein
CD12828	2807.41	0.359427	0.400639	0	1	1	CD12828	FBgn0026375_RhoGAPp190	FBgn0026375	RhoGAPp190	OG0001999	GO:0003924	Enables GTPase activator activity and semaphorin receptor binding activity. Involved in several processes, including Rho protein signal transduction; negative regulation of cell size; and nervous system development. Is expressed in adult head; leg; and leg joint. Orthologous to human ARHGAP35 (Rho GTPase activating protein 35) and ARHGAP5 (Rho GTPase activating protein 5). [provided by Alliance of Genome Resources, Apr 2022]	RhoGAPp190	http://flybase.org/reports/FBgn0026375.html	A0A8S1CLN2|A0A8S1CPQ2|A0A8S1CWK3|A0A8S1CWT2|A0A8S1CXM1	Rho-GAP domain-containing protein|Rho-GAP domain-containing protein|Rho-GAP domain-containing protein|Rho-GAP domain-containing protein|Rho-GAP domain-containing protein
CD12857	69262	-0.357802	0.574463	0	1	1	CD12857	FBgn0004404_RpS14b	FBgn0004404	RpS14b	OG0003441	GO:0000028	A structural constituent of ribosome. Predicted to be involved in maturation of SSU-rRNA from tricistronic rRNA transcript (SSU-rRNA, 5.8S rRNA, LSU-rRNA); ribosomal small subunit assembly; and translation. Located in cytosolic ribosome. Is expressed in adult head and spermatozoon. Human ortholog(s) of this gene implicated in chromosome 5q deletion syndrome. Orthologous to human RPS14 (ribosomal protein S14). [provided by Alliance of Genome Resources, Apr 2022]	RpS14b	http://flybase.org/reports/FBgn0004404.html	A0A8S1D3U8	40S ribosomal protein S14
CD12825	69274.6	-0.357808	0.574477	0	1	1	CD12825	NA	NA	NA	NA	NA	NA	NA	NA	A0A8S1CRD5|A0A8S1CTD9|A0A8S1CUS7|A0A8S1CWU7|A0A8S1CXM9	Uncharacterized protein|Uncharacterized protein|Uncharacterized protein|Uncharacterized protein|Uncharacterized protein
CD12839	6155.44	-0.286611	0.307833	0	1	1	CD12839	FBgn0085430_CG34401	FBgn0085430	CG34401	OG0004142	GO:0008270	Predicted to enable ubiquitin ligase-substrate adaptor activity. Involved in positive regulation of miRNA catabolic process. Predicted to be part of Cul2-RING ubiquitin ligase complex. Is expressed in adult brain cell body rind. Orthologous to human ZSWIM8 (zinc finger SWIM-type containing 8). [provided by Alliance of Genome Resources, Apr 2022]	Dora	http://flybase.org/reports/FBgn0085430.html	A0A8S1CLP2|A0A8S1CLQ0|A0A8S1CPQ7|A0A8S1CRE4|A0A8S1CTE6|A0A8S1CUT8|A0A8S1CWL2|A0A8S1CWL9|A0A8S1CWU1|A0A8S1CWV6|A0A8S1CXN9|A0A8S1D3V3	SWIM-type domain-containing protein|SWIM-type domain-containing protein|SWIM-type domain-containing protein|SWIM-type domain-containing protein|SWIM-type domain-containing protein|SWIM-type domain-containing protein|SWIM-type domain-containing protein|SWIM-type domain-containing protein|SWIM-type domain-containing protein|SWIM-type domain-containing protein|SWIM-type domain-containing protein|SWIM-type domain-containing protein
CD12843	15.2867	0.802384	1.52316	0.142719	0.886512	1	CD12843	NA	NA	NA	NA	NA	NA	NA	NA	A0A8S1CWV1	Uncharacterized protein
CD12846	3374.07	0.32234	0.317255	0	1	1	CD12846	NA	NA	NA	NA	NA	NA	NA	NA	A0A8S1CPR0	PB1 domain-containing protein
CD12841	1071.08	0.171511	0.529497	0	1	1	CD12841	NA	NA	NA	NA	NA	NA	NA	NA	A0A8S1CRF5|A0A8S1CTF6|A0A8S1CUU6|A0A8S1CWW5|A0A8S1D3W3|A0A8S1CXP8	Urea transporter|Urea transporter|Urea transporter|Uncharacterized protein|Urea transporter|Uncharacterized protein
CD12819	9.79716	-4.68417	1.86428	-2.19879	0.0278927	0.44731	CD12819	NA	NA	NA	NA	NA	NA	NA	NA	A0A8S1CPR4|A0A8S1CWM9|A0A8S1CWW1|A0A8S1CLQ9	Urea transporter|Urea transporter|Urea transporter|Uncharacterized protein
CD12840	0.21528	-0.393618	4.85678	0	1	NA	CD12840	NA	NA	NA	NA	NA	NA	NA	NA	A0A8S1CUV3|A0A8S1D3X3	Uncharacterized protein|Uncharacterized protein
CD12796	0.260333	0	4.85678	0	1	NA	CD12796	FBgn0038402_Fer2	FBgn0038402	Fer2	OG0001297	GO:0003682	Enables chromatin binding activity. Involved in negative regulation of oxidative stress-induced neuron death; positive regulation of autophagy; and response to oxidative stress. Is expressed in central brain primordium; embryonic brain; larval ventral nerve cord; organism; and ventral nerve cord primordium. Used to study Parkinson's disease. [provided by Alliance of Genome Resources, Apr 2022]	Fer2	http://flybase.org/reports/FBgn0038402.html	A0A8S1CRG4|A0A8S1CTG4|A0A8S1CWX5	BHLH domain-containing protein|BHLH domain-containing protein|BHLH domain-containing protein
CD12835	2.7834	2.6071	3.00855	0.672118	0.501508	1	CD12835	FBgn0010226_GstS1	FBgn0010226	GstS1	OG0000154	GO:0004364	Enables glutathione peroxidase activity and glutathione transferase activity. Involved in glutathione metabolic process. Predicted to be located in cytoplasm. Is expressed in several structures, including circulatory system; embryonic/larval central nervous system; extended germ band embryo; gut section; and muscle system. Human ortholog(s) of this gene implicated in several diseases, including autoimmune disease (multiple); eye disease (multiple); gastrointestinal system cancer (multiple); hematologic cancer (multiple); and lung disease (multiple). Orthologous to several human genes including HPGDS (hematopoietic prostaglandin D synthase). [provided by Alliance of Genome Resources, Apr 2022]	GstS1	http://flybase.org/reports/FBgn0010226.html	A0A8S1CXQ9	Glutathione S-transferase
CD12830	0.205843	0	4.85678	0	1	NA	CD12830	FBgn0010226_GstS1	FBgn0010226	GstS1	OG0000154	GO:0004364	Enables glutathione peroxidase activity and glutathione transferase activity. Involved in glutathione metabolic process. Predicted to be located in cytoplasm. Is expressed in several structures, including circulatory system; embryonic/larval central nervous system; extended germ band embryo; gut section; and muscle system. Human ortholog(s) of this gene implicated in several diseases, including autoimmune disease (multiple); eye disease (multiple); gastrointestinal system cancer (multiple); hematologic cancer (multiple); and lung disease (multiple). Orthologous to several human genes including HPGDS (hematopoietic prostaglandin D synthase). [provided by Alliance of Genome Resources, Apr 2022]	GstS1	http://flybase.org/reports/FBgn0010226.html	A0A8S1CLR7	Glutathione transferase
CD12856	12.6715	1.80876	1.7181	0.712276	0.476294	1	CD12856	FBgn0010226_GstS1	FBgn0010226	GstS1	OG0000154	GO:0004364	Enables glutathione peroxidase activity and glutathione transferase activity. Involved in glutathione metabolic process. Predicted to be located in cytoplasm. Is expressed in several structures, including circulatory system; embryonic/larval central nervous system; extended germ band embryo; gut section; and muscle system. Human ortholog(s) of this gene implicated in several diseases, including autoimmune disease (multiple); eye disease (multiple); gastrointestinal system cancer (multiple); hematologic cancer (multiple); and lung disease (multiple). Orthologous to several human genes including HPGDS (hematopoietic prostaglandin D synthase). [provided by Alliance of Genome Resources, Apr 2022]	GstS1	http://flybase.org/reports/FBgn0010226.html	A0A8S1CWX1	Glutathione transferase
CD12814	82.0717	1.09121	1.67692	0.301872	0.76275	1	CD12814	FBgn0063649_CG6006	FBgn0063649	CG6006	OG0000044	GO:0016021	Predicted to enable transmembrane transporter activity. Predicted to be involved in transmembrane transport. Predicted to be integral component of membrane. Is expressed in adult head. Orthologous to human SLC22A23 (solute carrier family 22 member 23). [provided by Alliance of Genome Resources, Apr 2022]	CG6006	http://flybase.org/reports/FBgn0063649.html	A0A8S1CPS0	Major facilitator superfamily (MFS) profile domain-containing protein
CD12797	1647.72	1.23796	0.461676	1.41432	0.157269	1	CD12797	NA	NA	NA	NA	NA	NA	NA	NA	A0A8S1D3Y1	Protein quiver (Protein sleepless)
CD12827	5461.8	0.723789	2.07368	0.066929	0.946638	1	CD12827	NA	NA	NA	NA	NA	NA	NA	NA	A0A8S1CRH4|A0A8S1CUV9|A0A8S1CWY6	Uncharacterized protein|Spaetzle domain-containing protein|Uncharacterized protein
CD09513	118.919	-0.427498	0.488975	0	1	1	CD09513	FBgn0039419_CG12290	FBgn0039419	CG12290	OG0002889	GO:0001591	Predicted to enable G protein-coupled receptor activity and dopamine neurotransmitter receptor activity, coupled via Gi/Go. Predicted to be involved in adenylate cyclase-activating adrenergic receptor signaling pathway. Predicted to be integral component of membrane. Predicted to be integral component of plasma membrane. Is expressed in organism; spermatozoon; and yolk nucleus. [provided by Alliance of Genome Resources, Apr 2022]	CG12290	http://flybase.org/reports/FBgn0039419.html	A0A8S1CTI6|A0A8S1CXR4	G-protein coupled receptors family 1 profile domain-containing protein|G-protein coupled receptors family 1 profile domain-containing protein
CD09512	20.4789	-6.64787	1.49545	-4.05422	5.03028e-05	0.00328135	CD09512	FBgn0026565_CG1315	FBgn0026565	CG1315	OG0006820	GO:0000050	Predicted to enable argininosuccinate synthase activity. Predicted to be involved in arginine biosynthetic process; argininosuccinate metabolic process; and urea cycle. Predicted to be active in cytoplasm. Human ortholog(s) of this gene implicated in citrullinemia; classic citrullinemia; hepatocellular carcinoma; and melanoma. Orthologous to human ASS1 (argininosuccinate synthase 1). [provided by Alliance of Genome Resources, Apr 2022]	Ass	http://flybase.org/reports/FBgn0026565.html	A0A8S1CLS5|A0A8S1CPS1|A0A8S1CWP9|A0A8S1CWY0	Argininosuccinate synthase (EC 6.3.4.5) (Citrulline--aspartate ligase)|argininosuccinate synthase (EC 6.3.4.5) (Citrulline--aspartate ligase)|Argininosuccinate synthase (EC 6.3.4.5) (Citrulline--aspartate ligase)|argininosuccinate synthase (EC 6.3.4.5) (Citrulline--aspartate ligase)
CD09508	47.411	-0.0385556	1.55144	0	1	1	CD09508	NA	NA	NA	NA	NA	NA	NA	NA	A0A8S1CUW9|A0A8S1D3Y7	Otopetrin|Otopetrin
CD09504	50.5605	-4.40127	1.60628	-2.37584	0.0175089	0.327765	CD09504	NA	NA	NA	NA	NA	NA	NA	NA	A0A8S1CRI0|A0A8S1CTK1|A0A8S1CWZ5	Otopetrin-2|Otopetrin|Otopetrin
CD09510	14.8599	0.724675	1.59823	0.0873933	0.930359	1	CD09510	FBgn0031514_CG3332	FBgn0031514	CG3332	OG0000172	GO:0015252	Predicted to enable proton channel activity. Predicted to be involved in proton transmembrane transport. Predicted to be integral component of membrane. Is expressed in embryonic anal pad; embryonic large intestine; and embryonic rectum. Orthologous to human OTOP1 (otopetrin 1); OTOP2 (otopetrin 2); and OTOP3 (otopetrin 3). [provided by Alliance of Genome Resources, Apr 2022]	OtopLb	http://flybase.org/reports/FBgn0031514.html	A0A8S1CXS0	Otopetrin
CD09505	0.603614	-0.122297	4.72594	0	1	NA	CD09505	FBgn0266569_CG42259	FBgn0266569	CG42259	OG0000075	GO:0005576	Predicted to enable protein homodimerization activity. Involved in response to wounding. Predicted to be located in extracellular region. [provided by Alliance of Genome Resources, Apr 2022]	CG42259	http://flybase.org/reports/FBgn0266569.html	A0A8S1CWR0	TIL domain-containing protein
CD09500	4.78391	-3.68602	4.79287	-0.647008	0.517627	1	CD09500	NA	NA	NA	NA	NA	NA	NA	NA	A0A8S1CLT5	Uncharacterized protein
CD09502	5.28313	2.64602	3.41865	0.602874	0.546592	1	CD09502	NA	NA	NA	NA	NA	NA	NA	NA	A0A8S1CWZ0	RNase H type-1 domain-containing protein
CD09521	180.497	1.77609	1.11592	1.06737	0.285805	1	CD09521	NA	NA	NA	NA	NA	NA	NA	NA	A0A8S1CPS6	Uncharacterized protein
CD09517	137.885	-2.93016	1.32191	-1.77408	0.0760505	0.823725	CD09517	NA	NA	NA	NA	NA	NA	NA	NA	A0A8S1CLU2|A0A8S1CPT1|A0A8S1CRJ0|A0A8S1CTL3|A0A8S1CUX8|A0A8S1CWR9|A0A8S1CX00|A0A8S1CX08|A0A8S1CXS9|A0A8S1D3Z1|A0A8S1D3Z9	Uncharacterized protein|Uncharacterized protein|VWFA domain-containing protein|VWFA domain-containing protein|VWFA domain-containing protein|Uncharacterized protein|Uncharacterized protein|VWFA domain-containing protein|VWFA domain-containing protein|VWFA domain-containing protein|Uncharacterized protein
CD09511	242.259	-1.82384	1.2891	-0.961008	0.336548	1	CD09511	NA	NA	NA	NA	NA	NA	NA	NA	A0A8S1CUY1	Otopetrin
CD09523	1082.81	0.700001	0.53554	0.214738	0.829972	1	CD09523	NA	NA	NA	NA	NA	NA	NA	NA	A0A8S1CRK0|A0A8S1CTN9|A0A8S1CWT1|A0A8S1CX16|A0A8S1CXT6	BTB domain-containing protein|BTB domain-containing protein|BTB domain-containing protein|BTB domain-containing protein|BTB domain-containing protein
CD09519	5.03728	-3.12483	2.27074	-1.1185	0.263352	1	CD09519	NA	NA	NA	NA	NA	NA	NA	NA	A0A8S1CLV0	BTB domain-containing protein
CD09509	95.1397	-0.0354675	1.19336	0	1	1	CD09509	NA	NA	NA	NA	NA	NA	NA	NA	A0A8S1CX10	Uncharacterized protein
CD09514	55.4325	-0.0510359	1.07418	0	1	1	CD09514	NA	NA	NA	NA	NA	NA	NA	NA	A0A8S1CPT9	G domain-containing protein
CD09506	13076.3	-0.343178	0.264693	0	1	1	CD09506	NA	NA	NA	NA	NA	NA	NA	NA	A0A8S1CUZ1|A0A8S1D407	C2H2-type domain-containing protein|C2H2-type domain-containing protein
CD09516	5061.99	-0.103117	0.328663	0	1	1	CD09516	FBgn0024996_eIF2Bbeta	FBgn0024996	eIF2Bbeta	OG0004383	GO:0003743	Predicted to enable translation initiation factor activity. Predicted to contribute to guanyl-nucleotide exchange factor activity. Involved in cellular response to hypoxia. Predicted to be part of eukaryotic translation initiation factor 2B complex. Is expressed in adult head. Human ortholog(s) of this gene implicated in leukoencephalopathy with vanishing white matter. Orthologous to human EIF2B2 (eukaryotic translation initiation factor 2B subunit beta). [provided by Alliance of Genome Resources, Apr 2022]	eIF2Bbeta	http://flybase.org/reports/FBgn0024996.html	A0A8S1CX26	Translation initiation factor eIF-2B subunit beta
CD09503	2955.02	0.598084	0.464019	0.0281973	0.977505	1	CD09503	FBgn0004367_mei-41	FBgn0004367	mei-41	OG0002745	GO:0000076	Predicted to enable protein serine/threonine kinase activity. Involved in several processes, including DNA metabolic process; female meiosis chromosome segregation; and regulation of cell cycle process. Predicted to be active in nucleus. Is expressed in ovary. Human ortholog(s) of this gene implicated in Seckel syndrome 1; adenoid cystic carcinoma; colon cancer; lung cancer; and pancreatic cancer. Orthologous to human ATR (ATR serine/threonine kinase). [provided by Alliance of Genome Resources, Apr 2022]	mei-41	http://flybase.org/reports/FBgn0004367.html	A0A8S1CRL1	Serine/threonine-protein kinase ATR (EC 2.7.11.1)
CD09520	8.31891	1.44218	1.63461	0.524395	0.600004	1	CD09520	FBgn0003339_Scr	FBgn0003339	Scr	OG0000004	GO:0000977	Enables RNA polymerase II transcription regulatory region sequence-specific DNA binding activity and protein homodimerization activity. Involved in positive regulation of transcription by RNA polymerase II and sex comb development. Located in nucleus. Is expressed in several structures, including germ layer; gut section; parasegment; presumptive embryonic/larval system; and segment. Orthologous to several human genes including HOXA5 (homeobox A5). [provided by Alliance of Genome Resources, Apr 2022]	Scr	http://flybase.org/reports/FBgn0003339.html	A0A8S1CTP8	Homeobox domain-containing protein
CD09515	19.6105	0.368639	1.79024	0	1	1	CD09515	NA	NA	NA	NA	NA	NA	NA	NA	A0A8S1CXU2	Uncharacterized protein
CD09501	207.497	0.34622	1.07502	0	1	1	CD09501	FBgn0260642_Antp	FBgn0260642	Antp	OG0000004	GO:0000122	Enables DNA-binding transcription factor activity, RNA polymerase II-specific and sequence-specific DNA binding activity. Involved in several processes, including generation of neurons; muscle cell fate specification; and regionalization. Located in cytoplasm and nucleus. Is expressed in several structures, including embryonic abdominal segment; germ layer; parasegment; presumptive embryonic/larval system; and thoracic segment. Orthologous to several human genes including HOXB7 (homeobox B7). [provided by Alliance of Genome Resources, Apr 2022]	Antp	http://flybase.org/reports/FBgn0260642.html	A0A8S1CLW0|A0A8S1CWU2	Homeobox domain-containing protein|Homeobox domain-containing protein
CD09524	76.8539	-0.358103	0.876877	0	1	1	CD09524	NA	NA	NA	NA	NA	NA	NA	NA	A0A8S1CX17	Uncharacterized protein
CD09507	1219.35	-0.0991568	0.706611	0	1	1	CD09507	NA	NA	NA	NA	NA	NA	NA	NA	A0A8S1CPU3	Uncharacterized protein
CD09525	34749.9	-0.164072	0.423914	0	1	1	CD09525	FBgn0003944_Ubx	FBgn0003944	Ubx	OG0000004	GO:0000122	Enables RNA polymerase II cis-regulatory region sequence-specific DNA binding activity and protein domain specific binding activity. Involved in several processes, including animal organ development; cell fate specification; and specification of segmental identity, thorax. Located in nucleus and polytene chromosome band. Is expressed in several structures, including anterior-posterior subdivision of organism; circulatory system; germ layer; gut section; and presumptive embryonic/larval system. [provided by Alliance of Genome Resources, Apr 2022]	Ubx	http://flybase.org/reports/FBgn0003944.html	A0A8S1CUZ5	Homeobox domain-containing protein
CD09522	1.40038	-5.00899	4.75005	-0.931357	0.351669	1	CD09522	NA	NA	NA	NA	NA	NA	NA	NA	A0A8S1D416	DUF4806 domain-containing protein
CD09518	453.104	0.103297	0.477418	0	1	1	CD09518	NA	NA	NA	NA	NA	NA	NA	NA	A0A8S1CX36	Secreted protein
CD04407	4894.29	0.756465	0.550248	0.311614	0.755334	1	CD04407	NA	NA	NA	NA	NA	NA	NA	NA	A0A8S1CLW8|A0A8S1CLX9|A0A8S1CPW1|A0A8S1CPW6|A0A8S1CRM1|A0A8S1CRN1|A0A8S1CRP1|A0A8S1CTR3|A0A8S1CTS7|A0A8S1CV04|A0A8S1CV16|A0A8S1CWV0|A0A8S1CWV8|A0A8S1CX28|A0A8S1CX40|A0A8S1CX48|A0A8S1CX59|A0A8S1CXV1|A0A8S1CXW4|A0A8S1D422|A0A8S1D433	THAP-type domain-containing protein|MYND-type domain-containing protein|THAP-type domain-containing protein|Uncharacterized protein|MYND-type domain-containing protein|Uncharacterized protein|Uncharacterized protein|MYND-type domain-containing protein|MYND-type domain-containing protein|THAP-type domain-containing protein|MYND-type domain-containing protein|THAP-type domain-containing protein|Uncharacterized protein|THAP-type domain-containing protein|MYND-type domain-containing protein|THAP-type domain-containing protein|Uncharacterized protein|MYND-type domain-containing protein|Uncharacterized protein|THAP-type domain-containing protein|Uncharacterized protein
CD04397	81973.5	-0.438481	0.584493	0	1	1	CD04397	FBgn0285950_RpL19	FBgn0285950	RpL19	OG0003598	GO:0002181	A structural constituent of ribosome. Predicted to be involved in cytoplasmic translation. Located in cytosolic ribosome. Is expressed in adult head; adult heart; and organism. Orthologous to human RPL19 (ribosomal protein L19). [provided by Alliance of Genome Resources, Apr 2022]	RpL19	http://flybase.org/reports/FBgn0285950.html	A0A8S1CTT8	Ribosomal protein L19
CD04422	25838.8	-0.542148	0.583064	0	1	1	CD04422	FBgn0285950_RpL19	FBgn0285950	RpL19	OG0003598	GO:0002181	A structural constituent of ribosome. Predicted to be involved in cytoplasmic translation. Located in cytosolic ribosome. Is expressed in adult head; adult heart; and organism. Orthologous to human RPL19 (ribosomal protein L19). [provided by Alliance of Genome Resources, Apr 2022]	RpL19	http://flybase.org/reports/FBgn0285950.html	A0A8S1CXX5	Ribosomal protein L19
CD04393	10140.4	-0.256276	0.416429	0	1	1	CD04393	FBgn0030114_CG17754	FBgn0030114	CG17754	OG0004122	GO:0016567	Predicted to be involved in protein ubiquitination. Is expressed in amnioserosa; organism; and yolk nucleus. Orthologous to several human genes including KLHL5 (kelch like family member 5). [provided by Alliance of Genome Resources, Apr 2022]	CG17754	http://flybase.org/reports/FBgn0030114.html	A0A8S1CLZ2|A0A8S1CPX3|A0A8S1CWW8|A0A8S1CX50|A0A8S1D440	Kelch-like protein diablo|BTB domain-containing protein|Kelch-like protein diablo|Kelch-like protein diablo|BTB domain-containing protein
CD04395	1331.92	0.246015	0.584931	0	1	1	CD04395	FBgn0035766_eco	FBgn0035766	eco	OG0003825	GO:0000785	Predicted to enable acetyltransferase activity. Involved in histone acetylation and mitotic sister chromatid cohesion. Predicted to be located in chromatin. Is expressed in anterior midgut primordium; embryonic/larval midgut; organism; and posterior midgut primordium. Human ortholog(s) of this gene implicated in Roberts syndrome. Orthologous to several human genes including ESCO1 (establishment of sister chromatid cohesion N-acetyltransferase 1). [provided by Alliance of Genome Resources, Apr 2022]	eco	http://flybase.org/reports/FBgn0035766.html	A0A8S1CRP8|A0A8S1CV22|A0A8S1CX69	N-acetyltransferase domain-containing protein|N-acetyltransferase domain-containing protein|N-acetyltransferase ESCO zinc-finger domain-containing protein
CD04432	744.246	0.16782	0.311185	0	1	1	CD04432	FBgn0030545_CG11590	FBgn0030545	CG11590	OG0002782	GO:0005507	Predicted to enable copper ion binding activity. Predicted to be involved in response to metal ion. Orthologous to human CUTA (cutA divalent cation tolerance homolog). [provided by Alliance of Genome Resources, Apr 2022]	CG11590	http://flybase.org/reports/FBgn0030545.html	A0A8S1CTU5	CutA1 divalent ion tolerance protein
CD04394	5352.13	-0.217524	0.258586	0	1	1	CD04394	FBgn0000330_cm	FBgn0000330	cm	OG0003307	GO:0006727	Predicted to enable cargo adaptor activity. Involved in several processes, including Notch receptor processing; determination of adult lifespan; and ommochrome biosynthetic process. Predicted to be part of AP-3 adaptor complex. Predicted to be active in cytoplasmic vesicle. Orthologous to several human genes including AP3M2 (adaptor related protein complex 3 subunit mu 2). [provided by Alliance of Genome Resources, Apr 2022]	cm	http://flybase.org/reports/FBgn0000330.html	A0A8S1CM03|A0A8S1CPX8|A0A8S1CV30|A0A8S1CWY3|A0A8S1CX60|A0A8S1CX73|A0A8S1CXY5|A0A8S1D446	MHD domain-containing protein|MHD domain-containing protein|MHD domain-containing protein|MHD domain-containing protein|MHD domain-containing protein|MHD domain-containing protein|MHD domain-containing protein|MHD domain-containing protein
CD04404	5347.93	0.144198	0.196228	0	1	1	CD04404	FBgn0011289_TfIIA-L	FBgn0011289	TfIIA-L	OG0002726	GO:0001094	Enables TBP-class protein binding activity and TFIID-class transcription factor complex binding activity. Contributes to RNA polymerase II general transcription initiation factor activity. Involved in transcription by RNA polymerase II. Located in nucleus. Part of transcription factor TFIIA complex. Is expressed in organism. Orthologous to several human genes including GTF2A1 (general transcription factor IIA subunit 1). [provided by Alliance of Genome Resources, Apr 2022]	TfIIA-L	http://flybase.org/reports/FBgn0011289.html	A0A8S1CRQ8|A0A8S1CTV6|A0A8S1CWZ6|A0A8S1CXZ2	Transcription initiation factor IIA subunit 1|Transcription initiation factor IIA subunit 1|Transcription initiation factor IIA subunit 1|Transcription initiation factor IIA subunit 1
CD04414	176.971	1.49301	0.824077	1.10186	0.270524	1	CD04414	FBgn0266099_CG44836	FBgn0266099	CG44836	OG0007266	GO:0003674	Orthologous to human NSUN7 (NOP2/Sun RNA methyltransferase family member 7). [provided by Alliance of Genome Resources, Apr 2022]	CG44836	http://flybase.org/reports/FBgn0266099.html	A0A8S1CM08|A0A8S1CPY9|A0A8S1CX67|A0A8S1D454	SAM-dependent MTase RsmB/NOP-type domain-containing protein|SAM-dependent MTase RsmB/NOP-type domain-containing protein|SAM-dependent MTase RsmB/NOP-type domain-containing protein|SAM-dependent MTase RsmB/NOP-type domain-containing protein
CD04406	2877.51	0.347441	0.538089	0	1	1	CD04406	FBgn0031034_CG14205	FBgn0031034	CG14205	OG0000035	GO:0016747	Predicted to enable acyltransferase activity, transferring groups other than amino-acyl groups. [provided by Alliance of Genome Resources, Apr 2022]	CG14205	http://flybase.org/reports/FBgn0031034.html	A0A8S1CRR5|A0A8S1CV35|A0A8S1CX83	Peptidase S1 domain-containing protein|Peptidase S1 domain-containing protein|Peptidase S1 domain-containing protein
CD04427	16036.2	0.449927	0.303297	0	1	1	CD04427	FBgn0023143_Uba1	FBgn0023143	Uba1	OG0002685	GO:0000209	Enables ubiquitin activating enzyme activity. Involved in several processes, including glucose homeostasis; larval midgut cell programmed cell death; and nervous system development. Located in dendrite. Is expressed in several structures, including embryonic/larval digestive system; embryonic/larval nervous system; extended germ band embryo; presumptive embryonic/larval system; and trunk ectoderm. Human ortholog(s) of this gene implicated in VEXAS syndrome and X-linked spinal muscular atrophy 2. Orthologous to several human genes including UBA1 (ubiquitin like modifier activating enzyme 1). [provided by Alliance of Genome Resources, Apr 2022]	Uba1	http://flybase.org/reports/FBgn0023143.html	A0A8S1CTW8	Ubiquitin-activating enzyme E1 C-terminal domain-containing protein
CD04399	4229.38	0.0124137	0.209568	0	1	1	CD04399	NA	NA	NA	NA	NA	NA	NA	NA	A0A8S1CY02	BTB domain-containing protein
CD04402	5837.44	0.380943	0.197114	0	1	1	CD04402	NA	NA	NA	NA	NA	NA	NA	NA	A0A8S1CM16|A0A8S1CM26|A0A8S1CPZ3|A0A8S1CRS5|A0A8S1CTY5|A0A8S1CV41|A0A8S1CX06|A0A8S1CX19|A0A8S1CX78|A0A8S1CX88|A0A8S1CX99|A0A8S1CY12|A0A8S1D462|A0A8S1CQ09|A0A8S1CV52|A0A8S1D473	Histone-lysine N-methyltransferase|Histone-lysine N-methyltransferase|Histone-lysine N-methyltransferase|Histone-lysine N-methyltransferase|Histone-lysine N-methyltransferase|Histone-lysine N-methyltransferase|Histone-lysine N-methyltransferase|Histone-lysine N-methyltransferase|Histone-lysine N-methyltransferase|Histone-lysine N-methyltransferase|Histone-lysine N-methyltransferase|Histone-lysine N-methyltransferase|Histone-lysine N-methyltransferase|EF-hand domain-containing protein|EF-hand domain-containing protein|EF-hand domain-containing protein
CD04420	3787.65	-0.0125646	0.308487	0	1	1	CD04420	FBgn0034066_CG8397	FBgn0034066	CG8397	OG0001000	GO:0012505	Predicted to enable carbohydrate binding activity. Located in endomembrane system. Part of EMC complex. Is expressed in adult head. Orthologous to human EMC7 (ER membrane protein complex subunit 7). [provided by Alliance of Genome Resources, Apr 2022]	EMC7	http://flybase.org/reports/FBgn0034066.html	A0A8S1CXB1	ER membrane protein complex subunit 7 beta-sandwich domain-containing protein
CD04405	2087.77	1.32611	0.509159	1.45556	0.145513	1	CD04405	FBgn0032677_CG5790	FBgn0032677	CG5790	OG0005825	GO:0000727	Predicted to enable protein serine/threonine kinase activity. Predicted to be involved in double-strand break repair via break-induced replication and peptidyl-serine phosphorylation. Part of Dbf4-dependent protein kinase complex. Orthologous to human CDC7 (cell division cycle 7). [provided by Alliance of Genome Resources, Apr 2022]	CG5790	http://flybase.org/reports/FBgn0032677.html	A0A8S1CRT5	Protein kinase domain-containing protein
CD04392	13246.6	-0.468124	0.205703	0	1	1	CD04392	FBgn0003209_raw	FBgn0003209	raw	OG0003697	GO:0002009	Involved in several processes, including animal organ morphogenesis; embryonic morphogenesis; and negative regulation of JNK cascade. Located in plasma membrane. Is expressed in embryonic/larval midgut; epithelium; midgut primordium; and presumptive embryonic/larval central nervous system. [provided by Alliance of Genome Resources, Apr 2022]	raw	http://flybase.org/reports/FBgn0003209.html	A0A8S1CM40|A0A8S1CU02|A0A8S1CX31|A0A8S1CXA0|A0A8S1CY24	EF-hand domain-containing protein|EF-hand domain-containing protein|EF-hand domain-containing protein|EF-hand domain-containing protein|EF-hand domain-containing protein
CD04401	2255.42	-0.267843	0.398116	0	1	1	CD04401	FBgn0037120_CG11247	FBgn0037120	CG11247	OG0000001	GO:0000977	Predicted to enable DNA-binding transcription activator activity, RNA polymerase II-specific; RNA polymerase II cis-regulatory region sequence-specific DNA binding activity; and zinc ion binding activity. Predicted to be involved in positive regulation of transcription by RNA polymerase II. Predicted to be active in nucleus. Is expressed in several structures, including anterior endoderm; embryonic/larval muscle cell; extended germ band embryo; gut section; and sensory nervous system primordium. Orthologous to human ZNF133 (zinc finger protein 133); ZNF564 (zinc finger protein 564); and ZNF99 (zinc finger protein 99). [provided by Alliance of Genome Resources, Apr 2022]	CG11247	http://flybase.org/reports/FBgn0037120.html	A0A8S1CQ20	C2H2-type domain-containing protein
CD04408	7140.25	-0.177294	0.190004	0	1	1	CD04408	FBgn0030710_CG8924	FBgn0030710	CG8924	OG0000007	GO:0003677	Predicted to enable DNA binding activity. Predicted to be involved in regulation of transcription by RNA polymerase II. Predicted to be active in nucleus. Is expressed in organism. [provided by Alliance of Genome Resources, Apr 2022]	CG8924	http://flybase.org/reports/FBgn0030710.html	A0A8S1D484	BTB domain-containing protein
CD04409	179.355	0.0572937	0.466387	0	1	1	CD04409	FBgn0083952_CG34116	FBgn0083952	CG34116	OG0008375	GO:0003674	Predicted to enable DNA binding activity. [provided by Alliance of Genome Resources, Apr 2022]	CG34116	http://flybase.org/reports/FBgn0083952.html	A0A8S1CV62	FLYWCH-type domain-containing protein
CD04418	218.514	0.110046	0.400396	0	1	1	CD04418	NA	NA	NA	NA	NA	NA	NA	NA	A0A8S1CXC0	FLYWCH-type domain-containing protein
CD04413	465.789	0.14542	0.31822	0	1	1	CD04413	FBgn0040089_meso18E	FBgn0040089	meso18E	OG0000047	GO:0007498	Involved in mesoderm development. Is expressed in embryonic/larval muscle system; esophageal visceral muscle; extended germ band embryo; and visceral muscle primordium. [provided by Alliance of Genome Resources, Apr 2022]	meso18E	http://flybase.org/reports/FBgn0040089.html	A0A8S1CRU5	Myb/SANT-like DNA-binding domain-containing protein
CD04411	5269.72	-0.211011	0.509704	0	1	1	CD04411	FBgn0262103_Sik3	FBgn0262103	Sik3	OG0000394	GO:0004674	Enables protein serine/threonine kinase activity. Involved in several processes, including insulin receptor signaling pathway; negative regulation of hippo signaling; and regulation of cellular catabolic process. Predicted to be active in cytoplasm. Is expressed in organism. Orthologous to human SIK3 (SIK family kinase 3). [provided by Alliance of Genome Resources, Apr 2022]	Sik3	http://flybase.org/reports/FBgn0262103.html	A0A8S1CU18|A0A8S1CM50|A0A8S1CQ33|A0A8S1CX41|A0A8S1CXA9|A0A8S1CY33	Protein kinase domain-containing protein|Protein kinase domain-containing protein|Protein kinase domain-containing protein|Protein kinase domain-containing protein|Protein kinase domain-containing protein|Protein kinase domain-containing protein
CD04426	2231.1	0.0656912	0.191247	0	1	1	CD04426	FBgn0033060_CG7849	FBgn0033060	CG7849	OG0002062	GO:0001522	Predicted to enable RNA binding activity and pseudouridine synthase activity. Predicted to be involved in RNA processing and pseudouridine synthesis. Orthologous to human TRUB2 (TruB pseudouridine synthase family member 2). [provided by Alliance of Genome Resources, Apr 2022]	CG7849	http://flybase.org/reports/FBgn0033060.html	A0A8S1D490	Pseudouridine synthase II N-terminal domain-containing protein
CD04421	115085	-0.834868	0.61409	-0.406892	NA	NA	CD04421	FBgn0064225_RpL5	FBgn0064225	RpL5	OG0005161	GO:0000027	A structural constituent of ribosome. Predicted to be involved in ribosomal large subunit assembly. Located in cytosolic ribosome. Is expressed in adult head; adult heart; organism; and ovary. Used to study intrinsic cardiomyopathy. Human ortholog(s) of this gene implicated in Diamond-Blackfan anemia 6; T-cell acute lymphoblastic leukemia; and glioblastoma. Orthologous to human RPL5 (ribosomal protein L5). [provided by Alliance of Genome Resources, Apr 2022]	RpL5	http://flybase.org/reports/FBgn0064225.html	A0A8S1CV69	60S ribosomal protein L5
CD04410	540.851	-0.359958	1.13196	0	1	1	CD04410	NA	NA	NA	NA	NA	NA	NA	NA	A0A8S1CXC9	U11/U12 small nuclear ribonucleoprotein 48 kDa protein
CD04412	17528	1.77131	0.457085	2.59538	0.00944864	0.213353	CD04412	FBgn0039257_tnc	FBgn0039257	tnc	OG0001163	GO:0005201	Predicted to be an extracellular matrix structural constituent. Involved in regulation of tube diameter and tube morphogenesis. Located in collagen-containing extracellular matrix and extracellular space. Is expressed in several structures, including adult mesothoracic segment; embryonic/larval digestive system; embryonic/larval optic lobe; epithelial tube; and imaginal disc. [provided by Alliance of Genome Resources, Apr 2022]	tnc	http://flybase.org/reports/FBgn0039257.html	A0A8S1CRV3|A0A8S1CU26|A0A8S1CX52|A0A8S1CY41	VWFC domain-containing protein|VWFC domain-containing protein|VWFC domain-containing protein|VWFC domain-containing protein
CD04417	2397.49	0.261941	0.347213	0	1	1	CD04417	FBgn0039260_Smg6	FBgn0039260	Smg6	OG0001773	GO:0000184	Enables ribonuclease activity. Involved in neuromuscular synaptic transmission; regulation of gene expression; and synapse organization. Predicted to be located in cytosol. Predicted to be part of telomerase holoenzyme complex. Is expressed in organism. Orthologous to human SMG6 (SMG6 nonsense mediated mRNA decay factor). [provided by Alliance of Genome Resources, Apr 2022]	Smg6	http://flybase.org/reports/FBgn0039260.html	A0A8S1CM59|A0A8S1CXB9	PIN domain-containing protein|PIN domain-containing protein
CD04416	8938.25	0.0365277	0.225279	0	1	1	CD04416	FBgn0029157_ssh	FBgn0029157	ssh	OG0002316	GO:0000278	Enables actin binding activity and phosphoprotein phosphatase activity. Involved in several processes, including negative regulation of actin filament polymerization; nervous system development; and regulation of plasma membrane bounded cell projection organization. Located in apical part of cell. Is expressed in embryonic/larval central nervous system; eye disc; larval ventral nerve cord; and photoreceptor cell. Used to study alcohol use disorder. Orthologous to several human genes including SSH2 (slingshot protein phosphatase 2). [provided by Alliance of Genome Resources, Apr 2022]	ssh	http://flybase.org/reports/FBgn0029157.html	A0A8S1CQ42|A0A8S1D4A0	protein-serine/threonine phosphatase (EC 3.1.3.16)|protein-serine/threonine phosphatase (EC 3.1.3.16)
CD04431	2764.06	-0.269248	0.350142	0	1	1	CD04431	NA	NA	NA	NA	NA	NA	NA	NA	A0A8S1CV79|A0A8S1CXD9	C2 domain-containing protein|C2 domain-containing protein
CD04430	383.239	-1.62657	0.838892	-1.2416	0.214384	1	CD04430	NA	NA	NA	NA	NA	NA	NA	NA	A0A8S1CRW3	MD-2-related lipid-recognition domain-containing protein
CD04396	7054.6	-3.31364	0.908761	-3.00259	0.0026769	0.0846516	CD04396	NA	NA	NA	NA	NA	NA	NA	NA	A0A8S1CU38	MD-2-related lipid-recognition domain-containing protein
CD04429	18852.3	-0.530702	0.395507	0	1	1	CD04429	FBgn0010238_Lac	FBgn0010238	Lac	OG0000036	GO:0005886	Enables protein homodimerization activity. Involved in several processes, including cell adhesion involved in heart morphogenesis; homophilic cell adhesion via plasma membrane adhesion molecules; and regulation of tube architecture, open tracheal system. Located in septate junction. Is expressed in several structures, including ectoderm; ectoderm anlage; extended germ band embryo; neuron projection bundle; and presumptive embryonic/larval system. Orthologous to human NEGR1 (neuronal growth regulator 1). [provided by Alliance of Genome Resources, Apr 2022]	Lac	http://flybase.org/reports/FBgn0010238.html	A0A8S1CX63|A0A8S1CY46	Ig-like domain-containing protein|Ig-like domain-containing protein
CD04419	3320.57	0.0884965	0.244444	0	1	1	CD04419	NA	NA	NA	NA	NA	NA	NA	NA	A0A8S1CM69	Rho-related GTP-binding protein RhoU
CD04423	4117.19	0.107398	0.270458	0	1	1	CD04423	FBgn0014032_Sptr	FBgn0014032	Sptr	OG0002934	GO:0004757	Enables sepiapterin reductase activity. Predicted to be involved in tetrahydrobiopterin biosynthetic process. Is expressed in adult head and organism. Human ortholog(s) of this gene implicated in dystonia and sepiapterin reductase deficiency. Orthologous to human SPR (sepiapterin reductase). [provided by Alliance of Genome Resources, Apr 2022]	Sptr	http://flybase.org/reports/FBgn0014032.html	A0A8S1CQ51|A0A8S1CXC8	Sepiapterin reductase|Sepiapterin reductase (EC 1.1.1.153)
CD04398	17864.1	0.248828	0.452412	0	1	1	CD04398	FBgn0016687_Nurf-38	FBgn0016687	Nurf-38	OG0003553	GO:0000287	Enables inorganic diphosphatase activity. Involved in several processes, including ecdysone receptor-mediated signaling pathway; nucleosome mobilization; and regulation of hemocyte proliferation. Located in cytoplasm and nucleus. Part of NURF complex. Is expressed in adult head; adult heart; organism; and spermatozoon. Orthologous to human PPA1 (inorganic pyrophosphatase 1) and PPA2 (inorganic pyrophosphatase 2). [provided by Alliance of Genome Resources, Apr 2022]	Nurf-38	http://flybase.org/reports/FBgn0016687.html	A0A8S1CV88|A0A8S1D4A7	inorganic diphosphatase (EC 3.6.1.1)|inorganic diphosphatase (EC 3.6.1.1)
CD04425	2425.42	0.256961	0.259685	0	1	1	CD04425	FBgn0011586_e_r_	FBgn0011586		OG0004526	GO:0005634	Located in nucleus. Is expressed in nurse cell and organism. Orthologous to human ERH (ERH mRNA splicing and mitosis factor). [provided by Alliance of Genome Resources, Apr 2022]	e(r)	http://flybase.org/reports/FBgn0011586.html	A0A8S1CXE9	Enhancer of rudimentary homolog
CD04424	8855.07	-0.172925	0.395219	0	1	1	CD04424	NA	NA	NA	NA	NA	NA	NA	NA	A0A8S1CRX4|A0A8S1CU47	Peptidase C1A papain C-terminal domain-containing protein|Peptidase C1A papain C-terminal domain-containing protein
CD04428	2949.68	0.789663	0.349118	0.58623	0.557721	1	CD04428	FBgn0003965_v	FBgn0003965	v	OG0000800	GO:0004833	Enables heme binding activity and tryptophan 2,3-dioxygenase activity. Involved in several processes, including ommochrome biosynthetic process; protein homotetramerization; and tryptophan catabolic process to kynurenine. Is expressed in embryonic head epidermis and embryonic/larval fat body. Human ortholog(s) of this gene implicated in Gilles de la Tourette syndrome and familial hypertryptophanemia. Orthologous to human TDO2 (tryptophan 2,3-dioxygenase). [provided by Alliance of Genome Resources, Apr 2022]	v	http://flybase.org/reports/FBgn0003965.html	A0A8S1CY50	Tryptophan 2,3-dioxygenase
CD04403	155.642	2.4735	1.30891	1.4428	0.149077	1	CD04403	FBgn0030964_Pvf1	FBgn0030964	Pvf1	OG0000625	GO:0005172	Enables heparin binding activity; receptor ligand activity; and vascular endothelial growth factor receptor binding activity. Involved in several processes, including animal organ development; border follicle cell migration; and morphogenesis of an epithelium. Located in extracellular space. Is expressed in several structures, including Malpighian tubule; extended germ band embryo; gut section; posterior ectoderm; and spermatozoon. Human ortholog(s) of this gene implicated in several diseases, including carcinoma (multiple); connective tissue cancer (multiple); hematologic cancer (multiple); hypertension (multiple); and prostate disease (multiple). Orthologous to several human genes including PDGFA (platelet derived growth factor subunit A). [provided by Alliance of Genome Resources, Apr 2022]	Pvf1	http://flybase.org/reports/FBgn0030964.html	A0A8S1CX74	Platelet-derived growth factor (PDGF) family profile domain-containing protein
CD04400	5097.81	-0.406424	0.319867	0	1	1	CD04400	FBgn0030964_Pvf1	FBgn0030964	Pvf1	OG0000625	GO:0005172	Enables heparin binding activity; receptor ligand activity; and vascular endothelial growth factor receptor binding activity. Involved in several processes, including animal organ development; border follicle cell migration; and morphogenesis of an epithelium. Located in extracellular space. Is expressed in several structures, including Malpighian tubule; extended germ band embryo; gut section; posterior ectoderm; and spermatozoon. Human ortholog(s) of this gene implicated in several diseases, including carcinoma (multiple); connective tissue cancer (multiple); hematologic cancer (multiple); hypertension (multiple); and prostate disease (multiple). Orthologous to several human genes including PDGFA (platelet derived growth factor subunit A). [provided by Alliance of Genome Resources, Apr 2022]	Pvf1	http://flybase.org/reports/FBgn0030964.html	A0A8S1CM80	Platelet-derived growth factor (PDGF) family profile domain-containing protein
CD04415	1245.96	-0.0454742	0.475162	0	1	1	CD04415	FBgn0005596_yem	FBgn0005596	yem	OG0004414	GO:0000776	Enables DNA binding activity. Involved in female meiotic nuclear division and fertilization, exchange of chromosomal proteins. Located in germinal vesicle; kinetochore; and male pronucleus. Is expressed in several structures, including embryonic Malpighian tubule; embryonic/larval nervous system; extended germ band embryo; gonad; and gut section. Orthologous to several human genes including UBN2 (ubinuclein 2). [provided by Alliance of Genome Resources, Apr 2022]	yem	http://flybase.org/reports/FBgn0005596.html	A0A8S1CQ62|A0A8S1CXD8|A0A8S1D4B3	Ubinuclein middle domain-containing protein|Hpc2-related domain-containing protein|Hpc2-related domain-containing protein
CD06266	990.594	0.223288	0.525992	0	1	1	CD06266	NA	NA	NA	NA	NA	NA	NA	NA	A0A8S1CV96	WH2 domain-containing protein
CD06283	1877.82	-0.493948	0.492273	0	1	1	CD06283	FBgn0023531_CG32809	FBgn0023531	CG32809	OG0001588	GO:0005737	Predicted to be active in cytoplasm. Is expressed in several structures, including adult head; embryonic brain; and embryonic/larval nervous system. Orthologous to several human genes including KIAA1217 (KIAA1217). [provided by Alliance of Genome Resources, Apr 2022]	CG32809	http://flybase.org/reports/FBgn0023531.html	A0A8S1CM93|A0A8S1CRY3|A0A8S1CU55|A0A8S1CX87|A0A8S1CXE5|A0A8S1CXF9|A0A8S1CY57	Actin interacting protein 3-like C-terminal domain-containing protein|Actin interacting protein 3-like C-terminal domain-containing protein|Actin interacting protein 3-like C-terminal domain-containing protein|Actin interacting protein 3-like C-terminal domain-containing protein|Actin interacting protein 3-like C-terminal domain-containing protein|Actin interacting protein 3-like C-terminal domain-containing protein|Actin interacting protein 3-like C-terminal domain-containing protein
CD06285	4184.75	0.182669	0.293984	0	1	1	CD06285	FBgn0004619_GluRIA	FBgn0004619	GluRIA	OG0000540	GO:0005886	Enables kainate selective glutamate receptor activity. Involved in cation transport. Predicted to be part of ionotropic glutamate receptor complex. Predicted to be active in plasma membrane. Is expressed in several structures, including dorsal ectoderm anlage; embryonic brain; embryonic/larval nervous system; hindgut anlage in statu nascendi; and ventral midline of embryo. Human ortholog(s) of this gene implicated in schizophrenia and syndromic X-linked intellectual disability 94. Orthologous to several human genes including GRIA2 (glutamate ionotropic receptor AMPA type subunit 2) and GRIA3 (glutamate ionotropic receptor AMPA type subunit 3). [provided by Alliance of Genome Resources, Apr 2022]	GluRIA	http://flybase.org/reports/FBgn0004619.html	A0A8S1CQ72|A0A8S1CRZ3|A0A8S1CU61|A0A8S1CVA4|A0A8S1CXG8|A0A8S1D4C2|A0A8S1CX96|A0A8S1CY64	Protein kinase domain-containing protein|Ionotropic glutamate receptor L-glutamate and glycine-binding domain-containing protein|Ionotropic glutamate receptor L-glutamate and glycine-binding domain-containing protein|Glutamate receptor|Ionotropic glutamate receptor L-glutamate and glycine-binding domain-containing protein|Glutamate receptor|Receptor ligand binding region domain-containing protein|Ionotropic glutamate receptor L-glutamate and glycine-binding domain-containing protein
CD06286	102.935	-0.198952	0.585045	0	1	1	CD06286	NA	NA	NA	NA	NA	NA	NA	NA	A0A8S1CM98|A0A8S1CQ81|A0A8S1CXF8	C-type lectin domain-containing protein|C-type lectin domain-containing protein|C-type lectin domain-containing protein
CD06275	296.088	0.427384	0.827111	0	1	1	CD06275	FBgn0000464_Lar	FBgn0000464	Lar	OG0000742	GO:0004725	Enables SAM domain binding activity; insulin receptor binding activity; and transmembrane receptor protein tyrosine phosphatase activity. Involved in several processes, including gamete generation; hematopoietic stem cell homeostasis; and neuron development. Located in several cellular components, including basal plasma membrane; cell surface; and focal adhesion. Is expressed in adult head; central nervous system; embryonic/larval trachea; and male germline cell. Used to study azoospermia. Human ortholog(s) of this gene implicated in hyperinsulinism. Orthologous to several human genes including PTPRD (protein tyrosine phosphatase receptor type D) and PTPRF (protein tyrosine phosphatase receptor type F). [provided by Alliance of Genome Resources, Apr 2022]	Lar	http://flybase.org/reports/FBgn0000464.html	A0A8S1D4D0	protein-tyrosine-phosphatase (EC 3.1.3.48)
CD06272	29.6213	0.0122607	0.668162	0	1	1	CD06272	NA	NA	NA	NA	NA	NA	NA	NA	A0A8S1CVB2	Uncharacterized protein
CD06287	3246.45	0.475913	0.281975	0	1	1	CD06287	FBgn0031968_CG7231	FBgn0031968	CG7231	OG0002334	GO:0005615	Predicted to be active in extracellular space. Is expressed in adult head. Orthologous to several human genes including FAM151B (family with sequence similarity 151 member B). [provided by Alliance of Genome Resources, Apr 2022]	CG7231	http://flybase.org/reports/FBgn0031968.html	A0A8S1CMA7|A0A8S1CS02|A0A8S1CU70|A0A8S1CXA5|A0A8S1CXH9|A0A8S1CY69	Uncharacterized protein|Uncharacterized protein|Uncharacterized protein|Uncharacterized protein|Uncharacterized protein|Uncharacterized protein
CD06277	3545.98	0.709386	0.38624	0.322044	0.747419	1	CD06277	FBgn0038870_Oga	FBgn0038870	Oga	OG0003375	GO:0006491	Predicted to enable beta-N-acetylglucosaminidase activity. Involved in several processes, including glycoprotein metabolic process; histone acetylation; and locomotor rhythm. Orthologous to human OGA (O-GlcNAcase). [provided by Alliance of Genome Resources, Apr 2022]	Oga	http://flybase.org/reports/FBgn0038870.html	A0A8S1CQ92|A0A8S1CXG5	N-acetyltransferase domain-containing protein|N-acetyltransferase domain-containing protein
CD06270	106179	-1.40733	1.10333	-0.745314	0.456082	1	CD06270	NA	NA	NA	NA	NA	NA	NA	NA	A0A8S1D4E4	Cuticle protein 6
CD06289	5.48307	-0.659872	2.0863	-0.0358873	0.971372	1	CD06289	NA	NA	NA	NA	NA	NA	NA	NA	A0A8S1CVC0	Uncharacterized protein
CD06282	815.671	-0.380221	0.523839	0	1	1	CD06282	NA	NA	NA	NA	NA	NA	NA	NA	A0A8S1CXI9|A0A8S1CS10	G-protein coupled receptors family 2 profile 2 domain-containing protein|G-protein coupled receptors family 2 profile 2 domain-containing protein
CD06269	2876.52	0.418992	0.364347	0	1	1	CD06269	FBgn0000575_emc	FBgn0000575	emc	OG0002436	GO:0000122	Enables protein heterodimerization activity and transcription corepressor activity. Involved in several processes, including chorion-containing eggshell formation; compound eye morphogenesis; and embryonic development via the syncytial blastoderm. Located in nucleus. Is expressed in several structures, including ectoderm; extended germ band embryo; gastrula embryo; gut section; and ovariole. Orthologous to several human genes including ID1 (inhibitor of DNA binding 1, HLH protein) and ID4 (inhibitor of DNA binding 4, HLH protein). [provided by Alliance of Genome Resources, Apr 2022]	emc	http://flybase.org/reports/FBgn0000575.html	A0A8S1CU74	BHLH domain-containing protein
CD06268	4347.72	0.405638	0.345413	0	1	1	CD06268	NA	NA	NA	NA	NA	NA	NA	NA	A0A8S1CY74	Uncharacterized protein
CD06280	3.99044	2.397	2.53906	0.713649	0.475444	1	CD06280	NA	NA	NA	NA	NA	NA	NA	NA	A0A8S1CXB5	Uncharacterized protein
CD06279	3568.54	-0.528815	0.287851	0	1	1	CD06279	FBgn0033915_CG8485	FBgn0033915	CG8485	OG0005879	GO:0004674	Predicted to enable protein serine/threonine kinase activity. Predicted to be involved in intracellular signal transduction and protein phosphorylation. Orthologous to human SNRK (SNF related kinase). [provided by Alliance of Genome Resources, Apr 2022]	Snrk	http://flybase.org/reports/FBgn0033915.html	A0A8S1CMC3|A0A8S1CQA2|A0A8S1CXH5|A0A8S1D4F0	Protein kinase domain-containing protein|Protein kinase domain-containing protein|Protein kinase domain-containing protein|Protein kinase domain-containing protein
CD06297	3577.02	0.718003	0.25681	0.517906	0.604524	1	CD06297	NA	NA	NA	NA	NA	NA	NA	NA	A0A8S1CS18|A0A8S1CU82|A0A8S1CVD0|A0A8S1CXK0	Agrin|Agrin|Pre-mRNA-splicing factor SPF27|Agrin
CD06298	3.64309	-1.70769	3.35442	-0.33469	0.737859	1	CD06298	NA	NA	NA	NA	NA	NA	NA	NA	A0A8S1CY80	DUF4203 domain-containing protein
CD06292	17.7278	-2.08376	1.54096	-0.972616	0.330744	1	CD06292	FBgn0030437_hec	FBgn0030437	hec	OG0000328	GO:0004948	Predicted to enable calcitonin receptor activity and neuropeptide receptor activity. Involved in male courtship behavior. Predicted to be integral component of membrane. Predicted to be active in plasma membrane. Is expressed in adult head. Human ortholog(s) of this gene implicated in hereditary lymphedema and osteoporosis. Orthologous to human CALCR (calcitonin receptor) and CALCRL (calcitonin receptor like receptor). [provided by Alliance of Genome Resources, Apr 2022]	hec	http://flybase.org/reports/FBgn0030437.html	A0A8S1CMD6|A0A8S1CXC6	Calcitonin receptor|Calcitonin receptor
CD06295	3338.27	-0.801439	0.970343	-0.223054	0.823493	1	CD06295	NA	NA	NA	NA	NA	NA	NA	NA	A0A8S1CQB0|A0A8S1CXI4|A0A8S1D4F9	Uncharacterized protein|Uncharacterized protein|Uncharacterized protein
CD06267	2008.71	0.451327	0.215994	0	1	1	CD06267	NA	NA	NA	NA	NA	NA	NA	NA	A0A8S1CS27|A0A8S1CVE0|A0A8S1CXL4	Uncharacterized protein|DUF2452 domain-containing protein|DUF2452 domain-containing protein
CD06281	2564.88	0.226093	0.305632	0	1	1	CD06281	FBgn0039751_CG1983	FBgn0039751	CG1983	OG0005030	GO:0005622	Predicted to enable pyridoxal phosphate binding activity. Is expressed in adult head. Human ortholog(s) of this gene implicated in early-onset vitamin B6-dependent epilepsy. Orthologous to human PLPBP (pyridoxal phosphate binding protein). [provided by Alliance of Genome Resources, Apr 2022]	CG1983	http://flybase.org/reports/FBgn0039751.html	A0A8S1CU88	Pyridoxal phosphate homeostasis protein (PLP homeostasis protein)
CD06293	1970.52	0.100704	0.361443	0	1	1	CD06293	NA	NA	NA	NA	NA	NA	NA	NA	A0A8S1CXD6|A0A8S1CY88	Probable tRNA N6-adenosine threonylcarbamoyltransferase, mitochondrial (EC 2.3.1.234) (N6-L-threonylcarbamoyladenine synthase) (t(6)A synthase) (t(6)A37 threonylcarbamoyladenosine biosynthesis protein) (tRNA threonylcarbamoyladenosine biosynthesis protein)|Probable tRNA N6-adenosine threonylcarbamoyltransferase, mitochondrial (EC 2.3.1.234) (N6-L-threonylcarbamoyladenine synthase) (t(6)A synthase) (t(6)A37 threonylcarbamoyladenosine biosynthesis protein) (tRNA threonylcarbamoyladenosine biosynthesis protein)
CD06296	214.594	0.00845098	0.506278	0	1	1	CD06296	NA	NA	NA	NA	NA	NA	NA	NA	A0A8S1CME4	Cytochrome P450
CD06294	5339.05	-0.470485	0.221438	0	1	1	CD06294	FBgn0029891_Pink1	FBgn0029891	Pink1	OG0006768	GO:0000001	Enables ATP-dependent protein binding activity and protein serine/threonine kinase activity. Involved in several processes, including memory; mitochondrion organization; and regulation of mitochondrion organization. Located in Nebenkern; cytosol; and mitochondrion. Is extrinsic component of mitochondrial outer membrane. Is expressed in organism. Used to study Hirschsprung's disease; Parkinson's disease (multiple); and testicular cancer. Human ortholog(s) of this gene implicated in Parkinson's disease and Parkinson's disease 6. Orthologous to human PINK1 (PTEN induced kinase 1). [provided by Alliance of Genome Resources, Apr 2022]	Pink1	http://flybase.org/reports/FBgn0029891.html	A0A8S1CQB9|A0A8S1CXJ4|A0A8S1D4G8	Protein kinase domain-containing protein|Protein kinase domain-containing protein|Protein kinase domain-containing protein
CD06291	32.5185	-8.42206	1.47768	-5.30362	1.13529e-07	1.41942e-05	CD06291	FBgn0039009_CG13842	FBgn0039009	CG13842	OG0006837	NA	Orthologous to human CCDC142 (coiled-coil domain containing 142). [provided by Alliance of Genome Resources, Apr 2022]	CG13842	http://flybase.org/reports/FBgn0039009.html	A0A8S1CVF1	Uncharacterized protein
CD06278	39.7909	-0.80229	0.779621	-0.278712	0.780466	1	CD06278	FBgn0037676_CG8861	FBgn0037676	CG8861	OG0007536	NA	Is expressed in embryonic brain; embryonic central brain neurons; larval ventral nerve cord; lateral cord neurons; and ventral midline of embryo. [provided by Alliance of Genome Resources, Apr 2022]	CG8861	http://flybase.org/reports/FBgn0037676.html	A0A8S1CXM2	UPAR/Ly6 domain-containing protein
CD06271	7.25355	-0.923904	2.75648	-0.122948	0.902148	1	CD06271	NA	NA	NA	NA	NA	NA	NA	NA	A0A8S1CS34|A0A8S1CU94	EB domain-containing protein|EGF-like domain-containing protein
CD06273	9901.54	-0.770133	0.268336	-0.68993	0.490238	1	CD06273	NA	NA	NA	NA	NA	NA	NA	NA	A0A8S1CXE8|A0A8S1CY95	Protein kinase domain-containing protein|Protein kinase domain-containing protein
CD06276	677.972	0.0665314	0.566405	0	1	1	CD06276	NA	NA	NA	NA	NA	NA	NA	NA	A0A8S1CMF5	G-protein coupled receptors family 1 profile domain-containing protein
CD06290	3507.68	-0.427074	0.363601	0	1	1	CD06290	NA	NA	NA	NA	NA	NA	NA	NA	A0A8S1CMG6|A0A8S1CQC6|A0A8S1CS44|A0A8S1CUA2|A0A8S1CVF7|A0A8S1CXF7|A0A8S1CXK2|A0A8S1CXN2|A0A8S1CYA4|A0A8S1D4H7	SSD domain-containing protein|SSD domain-containing protein|SSD domain-containing protein|SSD domain-containing protein|SSD domain-containing protein|SSD domain-containing protein|SSD domain-containing protein|SSD domain-containing protein|SSD domain-containing protein|SSD domain-containing protein
CD06288	6.71109	-1.65358	1.78069	-0.60009	0.548446	1	CD06288	NA	NA	NA	NA	NA	NA	NA	NA	A0A8S1CXL0	C-type lectin domain-containing protein
CD06284	75.7802	0.0616708	0.94686	0	1	1	CD06284	FBgn0036860_CG14086	FBgn0036860	CG14086	OG0007478	NA	Orthologous to human TMEM72 (transmembrane protein 72). [provided by Alliance of Genome Resources, Apr 2022]	CG14086	http://flybase.org/reports/FBgn0036860.html	A0A8S1CQD6	MARVEL domain-containing protein
CD01883	54.1179	-0.381816	1.03171	0	1	1	CD01883	NA	NA	NA	NA	NA	NA	NA	NA	A0A8S1CVG7	MATH domain-containing protein
CD01903	1174.64	-0.282619	0.367132	0	1	1	CD01903	NA	NA	NA	NA	NA	NA	NA	NA	A0A8S1CS52|A0A8S1CUA8|A0A8S1CXG9|A0A8S1CYB5	BolA-like protein 3|BolA-like protein 3|BolA-like protein 3|BolA-like protein 3
CD01887	12.8976	-2.40839	1.76719	-1.0318	0.302164	1	CD01887	NA	NA	NA	NA	NA	NA	NA	NA	A0A8S1CXP2	Uncharacterized protein
CD01896	3650.97	1.08349	0.233301	2.13669	0.0326228	0.486747	CD01896	NA	NA	NA	NA	NA	NA	NA	NA	A0A8S1CMH7	XK-related protein
CD01933	2849.28	-0.0433312	1.00712	0	1	1	CD01933	NA	NA	NA	NA	NA	NA	NA	NA	A0A8S1CQE8|A0A8S1CXL9	Non-specific serine/threonine protein kinase|Non-specific serine/threonine protein kinase
CD01914	29.7289	-0.940475	1.71658	-0.207083	0.835945	1	CD01914	NA	NA	NA	NA	NA	NA	NA	NA	A0A8S1D4J5	Uncharacterized protein
CD01939	2006.8	-0.819494	0.407257	-0.575788	0.564758	1	CD01939	FBgn0035849_ERR	FBgn0035849	ERR	OG0003266	GO:0000978	Predicted to enable RNA polymerase II cis-regulatory region sequence-specific DNA binding activity and nuclear receptor activity. Involved in regulation of transcription by RNA polymerase II and spermatogenesis. Predicted to be located in nucleus. Is expressed in anterior midgut primordium; embryonic midgut chamber; embryonic/larval midgut; organism; and posterior midgut primordium. Used to study azoospermia and cancer. Human ortholog(s) of this gene implicated in autosomal recessive nonsyndromic deafness 35. Orthologous to human ESRRA (estrogen related receptor alpha); ESRRB (estrogen related receptor beta); and ESRRG (estrogen related receptor gamma). [provided by Alliance of Genome Resources, Apr 2022]	ERR	http://flybase.org/reports/FBgn0035849.html	A0A8S1CVH9	Estrogen receptor
CD01912	1819.57	-0.438826	0.348572	0	1	1	CD01912	FBgn0004908_Arl2	FBgn0004908	Arl2	OG0001428	GO:0000132	Predicted to enable GTP binding activity and GTPase activity. Involved in establishment of mitotic spindle orientation and establishment or maintenance of neuroblast polarity. Predicted to be active in cytoplasm and microtubule cytoskeleton. Is expressed in adult head; embryonic/larval brain; and embryonic/larval gut. Orthologous to human ARL2 (ADP ribosylation factor like GTPase 2). [provided by Alliance of Genome Resources, Apr 2022]	Arl2	http://flybase.org/reports/FBgn0004908.html	A0A8S1CXQ3	ADP-ribosylation factor-like protein 2
CD01924	3039.65	-0.309994	0.292125	0	1	1	CD01924	FBgn0030411_CG2540	FBgn0030411	CG2540	OG0001243	GO:0003839	Predicted to enable gamma-glutamylcyclotransferase activity. Predicted to be involved in glutathione catabolic process. Predicted to be active in cytoplasm. Orthologous to human CHAC2 (ChaC glutathione specific gamma-glutamylcyclotransferase 2). [provided by Alliance of Genome Resources, Apr 2022]	CG2540	http://flybase.org/reports/FBgn0030411.html	A0A8S1CS62	Gamma-glutamylcyclotransferase (EC 4.3.2.7)
CD01890	1708.1	0.114151	0.234262	0	1	1	CD01890	FBgn0038586_CG7168	FBgn0038586	CG7168	OG0006562	GO:0003674	Is expressed in adult head and organism. Orthologous to human COMMD2 (COMM domain containing 2). [provided by Alliance of Genome Resources, Apr 2022]	CG7168	http://flybase.org/reports/FBgn0038586.html	A0A8S1CUB6	COMM domain-containing protein
CD01934	512.746	0.537	0.484997	0	1	1	CD01934	NA	NA	NA	NA	NA	NA	NA	NA	A0A8S1CYC6	Uncharacterized protein
CD01923	5550.9	0.394066	0.259703	0	1	1	CD01923	FBgn0028475_Hrd3	FBgn0028475	Hrd3	OG0004286	GO:0005789	Predicted to contribute to ubiquitin-protein transferase activity. Predicted to be involved in ubiquitin-dependent ERAD pathway. Predicted to be part of Hrd1p ubiquitin ligase ERAD-L complex. Is expressed in adult head and organism. Human ortholog(s) of this gene implicated in pancreatic cancer. Orthologous to several human genes including SEL1L (SEL1L adaptor subunit of ERAD E3 ubiquitin ligase). [provided by Alliance of Genome Resources, Apr 2022]	Hrd3	http://flybase.org/reports/FBgn0028475.html	A0A8S1CXH8	DOD-type homing endonuclease domain-containing protein
CD01900	2561.92	0.0931276	0.263173	0	1	1	CD01900	FBgn0038424_CG17565	FBgn0038424	CG17565	OG0005047	GO:0004660	Predicted to contribute to protein farnesyltransferase activity. Predicted to be involved in protein farnesylation. Predicted to be part of protein farnesyltransferase complex. Is expressed in organism. Orthologous to human CHURC1-FNTB (CHURC1-FNTB readthrough). [provided by Alliance of Genome Resources, Apr 2022]	Fntb	http://flybase.org/reports/FBgn0038424.html	A0A8S1CMI6	Protein farnesyltransferase subunit beta (FTase-beta) (EC 2.5.1.58)
CD01919	4322.09	-0.768602	0.488438	-0.375897	0.706994	1	CD01919	FBgn0017578_Max	FBgn0017578	Max	OG0000610	GO:0000122	Enables DNA-binding transcription factor activity and protein heterodimerization activity. Involved in negative regulation of transcription by RNA polymerase II. Predicted to be located in nucleus. Predicted to be part of RNA polymerase II transcription regulator complex. Is expressed in several structures, including anterior endoderm; embryonic Malpighian tubule; embryonic/larval midgut; extended germ band embryo; and visceral muscle primordium. Human ortholog(s) of this gene implicated in lung small cell carcinoma and pheochromocytoma. Orthologous to human MAX (MYC associated factor X). [provided by Alliance of Genome Resources, Apr 2022]	Max	http://flybase.org/reports/FBgn0017578.html	A0A8S1CQG4|A0A8S1CXN3	BHLH domain-containing protein|BHLH domain-containing protein
CD01926	3006.28	-0.133278	0.217534	0	1	1	CD01926	FBgn0030499_CG11178	FBgn0030499	CG11178	OG0004188	GO:0003674	Predicted to be involved in cell migration. Predicted to be located in recycling endosome. Predicted to be active in cytoplasm. Is expressed in organism. Orthologous to human AVL9 (AVL9 cell migration associated). [provided by Alliance of Genome Resources, Apr 2022]	CG11178	http://flybase.org/reports/FBgn0030499.html	A0A8S1CVJ0|A0A8S1D4K5	UDENN domain-containing protein|UDENN domain-containing protein
CD01947	10664.6	0.0166979	0.362064	0	1	1	CD01947	FBgn0283657_Tlk	FBgn0283657	Tlk	OG0004189	GO:0000792	Enables protein kinase activity. Involved in several processes, including chromatin organization; mitotic cell cycle, embryonic; and protein phosphorylation. Located in heterochromatin and nucleus. Is expressed in several structures, including adult brain; egg; egg chamber; imaginal disc; and salivary gland. Human ortholog(s) of this gene implicated in autosomal dominant non-syndromic intellectual disability. Orthologous to several human genes including TLK2 (tousled like kinase 2). [provided by Alliance of Genome Resources, Apr 2022]	Tlk	http://flybase.org/reports/FBgn0283657.html	A0A8S1CS69|A0A8S1CXR0	Protein kinase domain-containing protein|Protein kinase domain-containing protein
CD01940	2390.64	-0.29637	0.227886	0	1	1	CD01940	NA	NA	NA	NA	NA	NA	NA	NA	A0A8S1CUC6	BHLH domain-containing protein
CD01917	49.5736	-1.46266	0.919429	-0.954575	0.339792	1	CD01917	NA	NA	NA	NA	NA	NA	NA	NA	A0A8S1CMJ8|A0A8S1CXI7|A0A8S1CYD4	Cathepsin propeptide inhibitor domain-containing protein|BHLH domain-containing protein|BHLH domain-containing protein
CD01946	2680.97	0.440917	0.450249	0	1	1	CD01946	FBgn0033757_muskelin	FBgn0033757	muskelin	OG0005499	GO:0001556	Involved in oocyte maturation and positive regulation of proteasomal ubiquitin-dependent protein catabolic process. Located in cytoplasm. Part of GID complex. Is expressed in organism. Orthologous to human MKLN1 (muskelin 1). [provided by Alliance of Genome Resources, Apr 2022]	muskelin	http://flybase.org/reports/FBgn0033757.html	A0A8S1CQH0|A0A8S1CXP3	Muskelin N-terminal domain-containing protein|Muskelin N-terminal domain-containing protein
CD01886	1049.9	-0.0842192	0.640225	0	1	1	CD01886	NA	NA	NA	NA	NA	NA	NA	NA	A0A8S1D4L6	Mif2/CENP-C cupin domain-containing protein
CD01916	8866.06	-0.122902	0.186212	0	1	1	CD01916	FBgn0037121_Rpb8	FBgn0037121	Rpb8	OG0002176	GO:0001054	Predicted to contribute to RNA polymerase I activity; RNA polymerase II activity; and RNA polymerase III activity. Predicted to be involved in tRNA transcription by RNA polymerase III; transcription by RNA polymerase I; and transcription by RNA polymerase II. Predicted to be part of RNA polymerase I complex; RNA polymerase II, core complex; and RNA polymerase III complex. Is expressed in anterior midgut primordium; embryonic/larval midgut; organism; and posterior midgut primordium. Orthologous to human POLR2H (RNA polymerase II, I and III subunit H). [provided by Alliance of Genome Resources, Apr 2022]	Polr2H	http://flybase.org/reports/FBgn0037121.html	NA	NA
CD01944	1702.86	0.0960394	0.267878	0	1	1	CD01944	FBgn0037202_Ssl1	FBgn0037202	Ssl1	OG0001868	GO:0000439	Predicted to enable zinc ion binding activity. Involved in transcription by RNA polymerase II. Part of transcription factor TFIIH holo complex. Is expressed in organism. Orthologous to several human genes including GTF2H2C (GTF2H2 family member C). [provided by Alliance of Genome Resources, Apr 2022]	Ssl1	http://flybase.org/reports/FBgn0037202.html	A0A8S1CVK0	General transcription factor IIH subunit
CD01921	6663.96	-0.0351785	0.241734	0	1	1	CD01921	NA	NA	NA	NA	NA	NA	NA	NA	A0A8S1CS77|A0A8S1CUD2|A0A8S1CXJ6|A0A8S1CYE2	Uncharacterized protein|Uncharacterized protein|RAMA domain-containing protein|RAMA domain-containing protein
CD01930	2374.79	-0.115853	0.365389	0	1	1	CD01930	FBgn0028683_spt4	FBgn0028683	spt4	OG0002609	GO:0000122	Contributes to RNA polymerase II complex binding activity. Involved in negative regulation of DNA-templated transcription, elongation; negative regulation of transcription by RNA polymerase II; and transcription elongation from RNA polymerase II promoter. Located in nucleus; polytene chromosome interband; and polytene chromosome puff. Part of DSIF complex. Orthologous to human SUPT4H1 (SPT4 homolog, DSIF elongation factor subunit). [provided by Alliance of Genome Resources, Apr 2022]	spt4	http://flybase.org/reports/FBgn0028683.html	A0A8S1CXR5	Transcription elongation factor SPT4
CD01905	1918.37	0.24935	0.203329	0	1	1	CD01905	FBgn0051908_CG31908	FBgn0051908	CG31908	OG0005767	NA	Is expressed in organism. Orthologous to human SZRD1 (SUZ RNA binding domain containing 1). [provided by Alliance of Genome Resources, Apr 2022]	CG31908	http://flybase.org/reports/FBgn0051908.html	A0A8S1CMK7	SUZ domain-containing protein 1
CD01884	10162.2	-0.423658	0.254236	0	1	1	CD01884	FBgn0011584_Trp1	FBgn0011584	Trp1	OG0004550	GO:0005783	Predicted to enable protein transmembrane transporter activity. Predicted to be involved in posttranslational protein targeting to membrane, translocation. Located in endomembrane system. Is expressed in several structures, including adult head; adult heart; presumptive embryonic salivary gland; and reproductive system. Orthologous to human SEC62 (SEC62 homolog, preprotein translocation factor). [provided by Alliance of Genome Resources, Apr 2022]	Trp1	http://flybase.org/reports/FBgn0011584.html	A0A8S1CQI0|A0A8S1CXQ1	Translocation protein SEC62|Translocation protein SEC62
CD01901	4068.63	-0.469598	0.390875	0	1	1	CD01901	FBgn0036359_CG14105	FBgn0036359	CG14105	OG0006657	GO:0060271	Predicted to be involved in cilium assembly. Orthologous to human TTC36 (tetratricopeptide repeat domain 36). [provided by Alliance of Genome Resources, Apr 2022]	CG14105	http://flybase.org/reports/FBgn0036359.html	A0A8S1D4M5	Tetratricopeptide repeat protein 36
CD01911	16155.4	0.868096	0.254477	1.11246	0.26594	1	CD01911	FBgn0037305_CG12173	FBgn0037305	CG12173	OG0005833	GO:0000287	Predicted to enable acireductone synthase activity. Predicted to be involved in L-methionine salvage from methylthioadenosine. Orthologous to human ENOPH1 (enolase-phosphatase 1). [provided by Alliance of Genome Resources, Apr 2022]	CG12173	http://flybase.org/reports/FBgn0037305.html	A0A8S1CVL1	Enolase-phosphatase E1
CD01906	2778.96	0.387675	0.27426	0	1	1	CD01906	FBgn0001179_hay	FBgn0001179	hay	OG0004738	GO:0000112	Predicted to enable 3'-5' DNA helicase activity. Involved in response to UV and transcription initiation from RNA polymerase II promoter. Located in nucleus. Part of transcription factor TFIIH holo complex. Is expressed in adult head; organism; and wing disc. Used to study Cockayne syndrome and xeroderma pigmentosum. Human ortholog(s) of this gene implicated in lung non-small cell carcinoma; photosensitive trichothiodystrophy 2; trichothiodystrophy; xeroderma pigmentosum; and xeroderma pigmentosum group B. Orthologous to human ERCC3 (ERCC excision repair 3, TFIIH core complex helicase subunit). [provided by Alliance of Genome Resources, Apr 2022]	hay	http://flybase.org/reports/FBgn0001179.html	A0A8S1CXS1	General transcription and DNA repair factor IIH helicase subunit XPB (EC 3.6.4.12)
CD01885	1825.62	0.112811	0.455128	0	1	1	CD01885	NA	NA	NA	NA	NA	NA	NA	NA	A0A8S1CS89	UMA domain-containing protein
CD01904	6696.1	0.474187	0.18199	0	1	1	CD01904	FBgn0037093_Cdk12	FBgn0037093	Cdk12	OG0000760	GO:0000228	Enables RNA polymerase II CTD heptapeptide repeat kinase activity and cyclin binding activity. Involved in phosphorylation of RNA polymerase II C-terminal domain and transcription by RNA polymerase II. Located in nuclear chromosome and polytene chromosome puff. Part of nuclear cyclin-dependent protein kinase holoenzyme complex. Is expressed in organism. Human ortholog(s) of this gene implicated in congenital heart defects, dysmorphic facial features, and intellectual developmental disorder. Orthologous to several human genes including CDK13 (cyclin dependent kinase 13). [provided by Alliance of Genome Resources, Apr 2022]	Cdk12	http://flybase.org/reports/FBgn0037093.html	A0A8S1CUD7|A0A8S1CYF1	Protein kinase domain-containing protein|Protein kinase domain-containing protein
CD01899	1865.31	-0.525489	0.449779	0	1	1	CD01899	NA	NA	NA	NA	NA	NA	NA	NA	A0A8S1CML3|A0A8S1CXK6	Protein krueppel|Protein krueppel
CD01902	3803.86	0.483841	0.684906	0	1	1	CD01902	FBgn0035526_CG1316	FBgn0035526	CG1316	OG0006266	GO:0003723	Predicted to enable mRNA binding activity. Is expressed in adult head and organism. Orthologous to human RBM45 (RNA binding motif protein 45). [provided by Alliance of Genome Resources, Apr 2022]	CG1316	http://flybase.org/reports/FBgn0035526.html	A0A8S1CQJ0|A0A8S1CXR3	RRM domain-containing protein|RRM domain-containing protein
CD01910	732.535	0.0454209	1.09596	0	1	1	CD01910	NA	NA	NA	NA	NA	NA	NA	NA	A0A8S1D4N5	C-type lectin domain-containing protein
CD01922	5221.42	0.00351557	0.393725	0	1	1	CD01922	NA	NA	NA	NA	NA	NA	NA	NA	A0A8S1CVM0|A0A8S1CXS7	Zinc finger protein Xfin|Zinc finger protein Xfin
CD01937	141.806	-0.23873	0.996915	0	1	1	CD01937	NA	NA	NA	NA	NA	NA	NA	NA	A0A8S1CSA0	Uncharacterized protein
CD01892	2740.15	-0.267015	0.345988	0	1	1	CD01892	NA	NA	NA	NA	NA	NA	NA	NA	A0A8S1CUE4	Selenoprotein O
CD01898	1761.7	-0.379684	0.604167	0	1	1	CD01898	NA	NA	NA	NA	NA	NA	NA	NA	A0A8S1CYF8	ETS domain-containing protein
CD01893	1008.15	0.36683	0.34449	0	1	1	CD01893	FBgn0031401_papi	FBgn0031401	papi	OG0000747	GO:0003723	Enables protein N-terminus binding activity. Involved in negative regulation of transposon integration and positive regulation of protein localization. Located in P granule. Part of protein-containing complex. Is expressed in several structures, including adult head; dorsal pharyngeal muscle cell; early extended germ band embryo; embryonic/larval midgut; and presumptive embryonic/larval digestive system. Used to study azoospermia. Orthologous to human TDRKH (tudor and KH domain containing). [provided by Alliance of Genome Resources, Apr 2022]	papi	http://flybase.org/reports/FBgn0031401.html	A0A8S1CMM0|A0A8S1CXL5	Tudor domain-containing protein|Tudor domain-containing protein
CD01920	2478.97	0.153814	0.253789	0	1	1	CD01920	FBgn0050443_Opbp	FBgn0050443	Opbp	OG0006280	GO:0000977	Predicted to enable DNA-binding transcription factor activity, RNA polymerase II-specific and RNA polymerase II transcription regulatory region sequence-specific DNA binding activity. Predicted to be involved in regulation of transcription by RNA polymerase II. Predicted to be active in nucleus. Is expressed in several structures, including embryonic/larval midgut; embryonic/larval midgut primordium; embryonic/larval muscle system; and trunk mesoderm. [provided by Alliance of Genome Resources, Apr 2022]	Opbp	http://flybase.org/reports/FBgn0050443.html	A0A8S1CXS3	C2H2-type domain-containing protein
CD01897	1474.77	0.159105	0.342473	0	1	1	CD01897	FBgn0032261_CG6094	FBgn0032261	CG6094	OG0004674	GO:0004045	Predicted to enable aminoacyl-tRNA hydrolase activity and translation release factor activity, codon nonspecific. Predicted to be involved in mitochondrial translational termination. Predicted to be located in mitochondrion. Predicted to be part of mitochondrial large ribosomal subunit. Is expressed in adult head; adult heart; dorsal pharyngeal muscle cell; embryonic/larval midgut; and embryonic/larval visceral muscle cell. Orthologous to human MRPL58 (mitochondrial ribosomal protein L58). [provided by Alliance of Genome Resources, Apr 2022]	CG6094	http://flybase.org/reports/FBgn0032261.html	A0A8S1CQK0	Prokaryotic-type class I peptide chain release factors domain-containing protein
CD01915	13567.5	-0.909567	0.225796	-1.43743	0.150595	1	CD01915	NA	NA	NA	NA	NA	NA	NA	NA	A0A8S1CMN0|A0A8S1CSA8|A0A8S1CUF1|A0A8S1CVN5|A0A8S1CXM5|A0A8S1CXT8|A0A8S1CYG6|A0A8S1D4P5	oxoglutarate dehydrogenase (succinyl-transferring) (EC 1.2.4.2)|Transketolase-like pyrimidine-binding domain-containing protein|Transketolase-like pyrimidine-binding domain-containing protein|oxoglutarate dehydrogenase (succinyl-transferring) (EC 1.2.4.2)|Transketolase-like pyrimidine-binding domain-containing protein|Transketolase-like pyrimidine-binding domain-containing protein|oxoglutarate dehydrogenase (succinyl-transferring) (EC 1.2.4.2)|oxoglutarate dehydrogenase (succinyl-transferring) (EC 1.2.4.2)
CD01889	3768.44	0.245719	0.597805	0	1	1	CD01889	FBgn0050443_Opbp	FBgn0050443	Opbp	OG0006280	GO:0000977	Predicted to enable DNA-binding transcription factor activity, RNA polymerase II-specific and RNA polymerase II transcription regulatory region sequence-specific DNA binding activity. Predicted to be involved in regulation of transcription by RNA polymerase II. Predicted to be active in nucleus. Is expressed in several structures, including embryonic/larval midgut; embryonic/larval midgut primordium; embryonic/larval muscle system; and trunk mesoderm. [provided by Alliance of Genome Resources, Apr 2022]	Opbp	http://flybase.org/reports/FBgn0050443.html	A0A8S1CQK9|A0A8S1CXT9|A0A8S1D4Q8	C2H2-type domain-containing protein|C2H2-type domain-containing protein|C2H2-type domain-containing protein
CD01913	8787.64	0.196897	0.377818	0	1	1	CD01913	FBgn0035771_Sec63	FBgn0035771	Sec63	OG0001007	GO:0006614	Predicted to enable protein transmembrane transporter activity. Predicted to be involved in SRP-dependent cotranslational protein targeting to membrane and posttranslational protein targeting to endoplasmic reticulum membrane. Located in fusome. Is expressed in several structures, including adult head; embryonic dorsal epidermis; gonad; and gut section. Human ortholog(s) of this gene implicated in polycystic liver disease. Orthologous to human SEC63 (SEC63 homolog, protein translocation regulator). [provided by Alliance of Genome Resources, Apr 2022]	Sec63	http://flybase.org/reports/FBgn0035771.html	A0A8S1CVP6	J domain-containing protein
CD01918	6921.46	-0.352135	0.427793	0	1	1	CD01918	FBgn0038396_CG5013	FBgn0038396	CG5013	OG0003494	GO:0005634	Predicted to enable protein-lysine N-methyltransferase activity. Predicted to be involved in peptidyl-lysine trimethylation. Predicted to be active in cytoplasm and nucleus. Human ortholog(s) of this gene implicated in autosomal recessive non-syndromic intellectual disability. Orthologous to human METTL23 (methyltransferase like 23). [provided by Alliance of Genome Resources, Apr 2022]	CG5013	http://flybase.org/reports/FBgn0038396.html	A0A8S1CXU9	Methyltransferase-like protein 23
CD01908	20359.3	-0.352586	0.397229	0	1	1	CD01908	FBgn0035922_Pex7	FBgn0035922	Pex7	OG0006656	GO:0005053	Predicted to enable peroxisome matrix targeting signal-2 binding activity. Predicted to be involved in protein import into peroxisome matrix. Located in cytosol and peroxisome. Is expressed in embryonic cortex; organism; supraesophageal ganglion; ventral nerve cord; and yolk. Used to study peroxisomal biogenesis disorder. Human ortholog(s) of this gene implicated in peroxisomal biogenesis disorder and rhizomelic chondrodysplasia punctata type 1. Orthologous to human PEX7 (peroxisomal biogenesis factor 7). [provided by Alliance of Genome Resources, Apr 2022]	Pex7	http://flybase.org/reports/FBgn0035922.html	A0A8S1CSC1	Acyl-CoA-binding domain-containing protein 6 (Peroxin-7)
CD01945	3324.54	0.487396	0.313777	0	1	1	CD01945	FBgn0038660_CG14291	FBgn0038660	CG14291	OG0005568	GO:0005539	Predicted to enable N-acetylglucosamine-6-sulfatase activity; N-sulfoglucosamine sulfohydrolase activity; and glycosaminoglycan binding activity. Predicted to be involved in glycosaminoglycan catabolic process and heparan sulfate proteoglycan catabolic process. Is expressed in several structures, including atrium; cuboidal/columnar epithelium; embryonic dorsal apodeme; extended germ band embryo; and procephalic segment. Used to study mucopolysaccharidosis type IIIA. Human ortholog(s) of this gene implicated in mucopolysaccharidosis III and mucopolysaccharidosis type IIIA. Orthologous to human SGSH (N-sulfoglucosamine sulfohydrolase). [provided by Alliance of Genome Resources, Apr 2022]	Sgsh	http://flybase.org/reports/FBgn0038660.html	A0A8S1CUF8	J domain-containing protein
CD01927	10.3704	-2.11242	1.87543	-0.814435	0.415396	1	CD01927	FBgn0000606_eve	FBgn0000606	eve	OG0000004	GO:0000122	Enables DNA-binding transcription factor activity, RNA polymerase II-specific and RNA polymerase II cis-regulatory region sequence-specific DNA binding activity. Involved in several processes, including gastrulation involving germ band extension; heart development; and regulation of transcription by RNA polymerase II. Located in nucleus. Is expressed in several structures, including extended germ band embryo; hindgut; larval internal muscle cell; nervous system; and parasegment. Orthologous to several human genes including EVX2 (even-skipped homeobox 2). [provided by Alliance of Genome Resources, Apr 2022]	eve	http://flybase.org/reports/FBgn0000606.html	A0A8S1CYH6	Homeobox domain-containing protein
CD01929	283.652	-2.51814	0.814133	-2.37448	0.0175738	0.327765	CD01929	NA	NA	NA	NA	NA	NA	NA	NA	A0A8S1CXN4	Uncharacterized protein
CD01891	860.021	0.397732	0.551077	0	1	1	CD01891	NA	NA	NA	NA	NA	NA	NA	NA	A0A8S1CMP1|A0A8S1CXU8	Uncharacterized protein|Uncharacterized protein
CD01935	11979.7	-0.683314	0.378065	-0.260046	0.794828	1	CD01935	FBgn0033309_CG8735	FBgn0033309	CG8735	OG0004395	GO:0012505	Predicted to be involved in endoplasmic reticulum tubular network organization. Located in endomembrane system. Is expressed in adult head. Orthologous to human LNPK (lunapark, ER junction formation factor). [provided by Alliance of Genome Resources, Apr 2022]	Lnpk	http://flybase.org/reports/FBgn0033309.html	A0A8S1CQL8|A0A8S1CVQ9|A0A8S1D4S0	Endoplasmic reticulum junction formation protein lunapark|Endoplasmic reticulum junction formation protein lunapark|Endoplasmic reticulum junction formation protein lunapark
CD01895	22367.7	-0.917179	0.384561	-0.863787	0.387705	1	CD01895	FBgn0034390_CG15093	FBgn0034390	CG15093	OG0004374	GO:0005739	Predicted to enable 3-hydroxyisobutyrate dehydrogenase activity. Predicted to be involved in valine catabolic process. Located in mitochondrion. Is expressed in adult head; adult heart; and organism. Orthologous to human HIBADH (3-hydroxyisobutyrate dehydrogenase). [provided by Alliance of Genome Resources, Apr 2022]	CG15093	http://flybase.org/reports/FBgn0034390.html	A0A8S1CSD1|A0A8S1CXW1	3-hydroxyisobutyrate dehydrogenase (EC 1.1.1.31)|3-hydroxyisobutyrate dehydrogenase (HIBADH) (EC 1.1.1.31)
CD01936	2672.89	0.00955568	0.199888	0	1	1	CD01936	FBgn0031951_r2d2	FBgn0031951	r2d2	OG0001167	GO:0003725	Enables siRNA binding activity. Involved in several processes, including defense response to virus; gene silencing by RNA; and ovarian follicle cell stalk formation. Located in cytoplasm and nucleus. Part of RISC complex and RISC-loading complex. Is expressed in adult head. Orthologous to human TARBP2 (TARBP2 subunit of RISC loading complex). [provided by Alliance of Genome Resources, Apr 2022]	r2d2	http://flybase.org/reports/FBgn0031951.html	A0A8S1CUG5	DRBM domain-containing protein
CD01931	4763.98	1.42936	0.303976	2.77771	0.00547428	0.14155	CD01931	FBgn0015625_CycB3	FBgn0015625	CycB3	OG0000607	GO:0000079	Predicted to enable cyclin-dependent protein serine/threonine kinase regulator activity. Involved in mitotic cytokinesis; regulation of chromatin binding activity; and syncytial blastoderm mitotic cell cycle. Located in nucleus. Is expressed in several structures, including ectoderm; embryonic brain; embryonic/larval nervous system; extended germ band embryo; and neuroblasts. Orthologous to human CCNB3 (cyclin B3). [provided by Alliance of Genome Resources, Apr 2022]	CycB3	http://flybase.org/reports/FBgn0015625.html	A0A8S1CYI4	G2/mitotic-specific cyclin-B3
CD01888	4948.12	0.587882	0.2531	0.0113876	0.990914	1	CD01888	NA	NA	NA	NA	NA	NA	NA	NA	A0A8S1CXP4	MHD domain-containing protein
CD01909	13335.1	-0.230922	0.38343	0	1	1	CD01909	FBgn0022702_Cht2	FBgn0022702	Cht2	OG0000123	GO:0004568	Predicted to enable chitin binding activity and chitinase activity. Involved in chitin-based cuticle development; ecdysis, chitin-based cuticle; and wound healing. Located in extracellular space. Is expressed in several structures, including embryonic/larval tracheal system; epidermis; gut section; sensory nervous system primordium; and ventral sensory complex primordium. Human ortholog(s) of this gene implicated in asthma. Orthologous to human CHIA (chitinase acidic). [provided by Alliance of Genome Resources, Apr 2022]	Cht2	http://flybase.org/reports/FBgn0022702.html	A0A8S1CMP9	GH18 domain-containing protein
CD01942	251.881	-0.135678	1.13986	0	1	1	CD01942	NA	NA	NA	NA	NA	NA	NA	NA	A0A8S1CXW0	Protein XRP2
CD01938	64705	-0.45636	0.571037	0	1	1	CD01938	FBgn0010078_RpL23	FBgn0010078	RpL23	OG0005791	GO:0002181	Enables myosin binding activity. A structural constituent of ribosome. Predicted to be involved in cytoplasmic translation. Located in cytosolic ribosome. Is expressed in adult head and adult heart. Orthologous to human RPL23 (ribosomal protein L23). [provided by Alliance of Genome Resources, Apr 2022]	RpL23	http://flybase.org/reports/FBgn0010078.html	A0A8S1CQM8	60S ribosomal protein L23
CD01907	5796.18	-0.0405912	0.417993	0	1	1	CD01907	FBgn0033636_tou	FBgn0033636	tou	OG0002355	GO:0003677	Enables DNA-binding transcription factor binding activity. Involved in chromatin remodeling; nervous system development; and positive regulation of transcription by RNA polymerase II. Part of ISWI-type complex. Colocalizes with polytene chromosome. Is expressed in several structures, including epidermal cell; extended germ band embryo; glial cell; gut section; and spermatozoon. Orthologous to human BAZ2A (bromodomain adjacent to zinc finger domain 2A) and BAZ2B (bromodomain adjacent to zinc finger domain 2B). [provided by Alliance of Genome Resources, Apr 2022]	tou	http://flybase.org/reports/FBgn0033636.html	A0A8S1CMQ8|A0A8S1CQN7|A0A8S1CSD8|A0A8S1CUH3|A0A8S1CVR9|A0A8S1CXQ8|A0A8S1CXW7|A0A8S1CXX0|A0A8S1CYJ0|A0A8S1D4S9|A0A8S1D4U6	Bromodomain adjacent to zinc finger domain protein 2B|Bromodomain adjacent to zinc finger domain protein 2B|Bromodomain adjacent to zinc finger domain protein 2B|Bromodomain adjacent to zinc finger domain protein 2B|Bromodomain adjacent to zinc finger domain protein 2B|Bromodomain adjacent to zinc finger domain protein 2B|Bromodomain adjacent to zinc finger domain protein 2B|Bromodomain adjacent to zinc finger domain protein 2B|Bromodomain adjacent to zinc finger domain protein 2B|Bromodomain adjacent to zinc finger domain protein 2B|Bromodomain adjacent to zinc finger domain protein 2B
CD01941	988.648	-0.396796	0.697991	0	1	1	CD01941	FBgn0086408_stl	FBgn0086408	stl	OG0000792	GO:0004222	Predicted to enable metalloendopeptidase activity and zinc ion binding activity. Involved in negative regulation of neuron migration and ovarian follicle cell stalk formation. Predicted to be active in extracellular matrix. Is expressed in spermatozoon. Human ortholog(s) of this gene implicated in Weill-Marchesani syndrome; geleophysic dysplasia 1; and thrombotic thrombocytopenic purpura. Orthologous to several human genes including ADAMTS13 (ADAM metallopeptidase with thrombospondin type 1 motif 13); ADAMTS16 (ADAM metallopeptidase with thrombospondin type 1 motif 16); and ADAMTS17 (ADAM metallopeptidase with thrombospondin type 1 motif 17). [provided by Alliance of Genome Resources, Apr 2022]	stl	http://flybase.org/reports/FBgn0086408.html	A0A8S1CVT2	Peptidase M12B domain-containing protein
CD01925	4146.47	1.30063	0.340723	2.10032	0.0357009	0.517797	CD01925	NA	NA	NA	NA	NA	NA	NA	NA	A0A8S1CSF2|A0A8S1CXY3	Kinesin motor domain-containing protein|Kinesin motor domain-containing protein
CD01882	10.1784	1.69927	2.25596	0.493924	0.62136	1	CD01882	NA	NA	NA	NA	NA	NA	NA	NA	A0A8S1CUH8	C-type lectin domain-containing protein
CD01943	6162.22	-0.0445047	0.248524	0	1	1	CD01943	FBgn0013717_not	FBgn0013717	not	OG0003543	GO:0000124	Predicted to enable thiol-dependent deubiquitinase. Involved in several processes, including neurogenesis; positive regulation of transcription, DNA-templated; and proteolysis. Located in nucleus. Part of DUBm complex and SAGA complex. Is expressed in epithelial glial cell and supraesophageal ganglion. Human ortholog(s) of this gene implicated in non-syndromic X-linked intellectual disability 105. Orthologous to several human genes including USP22 (ubiquitin specific peptidase 22). [provided by Alliance of Genome Resources, Apr 2022]	not	http://flybase.org/reports/FBgn0013717.html	A0A8S1CMS7|A0A8S1CXT4|A0A8S1CYK2	Ubiquitin carboxyl-terminal hydrolase (EC 3.4.19.12)|Ubiquitin carboxyl-terminal hydrolase (EC 3.4.19.12)|Ubiquitin carboxyl-terminal hydrolase (EC 3.4.19.12)
CD01932	5511.98	-0.0857426	0.29321	0	1	1	CD01932	FBgn0033784_SCCRO3	FBgn0033784	SCCRO3	OG0001179	GO:0000151	Predicted to enable cullin family protein binding activity; ubiquitin conjugating enzyme binding activity; and ubiquitin-like protein binding activity. Involved in positive regulation of protein neddylation. Located in plasma membrane. Is expressed in adult head. Orthologous to human DCUN1D3 (defective in cullin neddylation 1 domain containing 3). [provided by Alliance of Genome Resources, Apr 2022]	SCCRO3	http://flybase.org/reports/FBgn0033784.html	A0A8S1CXY1	DCUN1 domain-containing protein
CD01894	55.3653	-0.471746	0.633716	0	1	1	CD01894	NA	NA	NA	NA	NA	NA	NA	NA	A0A8S1CQP7	Dipeptidase (EC 3.4.13.19)
CD01928	2226.77	-1.22483	0.464796	-1.37659	0.16864	1	CD01928	FBgn0033879_CG6543	FBgn0033879	CG6543	OG0001049	GO:0004300	Predicted to enable enoyl-CoA hydratase activity. Predicted to be involved in fatty acid beta-oxidation. Located in mitochondrion. Is expressed in several structures, including adult head; adult heart; embryonic/larval muscle system; germline cell; and gut section. Orthologous to human ECHS1 (enoyl-CoA hydratase, short chain 1). [provided by Alliance of Genome Resources, Apr 2022]	Echs1	http://flybase.org/reports/FBgn0033879.html	A0A8S1CRJ2	Enoyl-CoA hydratase
CD01948	0.158307	-0.393618	4.85678	0	1	NA	CD01948	FBgn0038427_ema	FBgn0038427	ema	OG0003044	GO:0005770	Enables small GTPase binding activity. Involved in endosomal transport and endosome to lysosome transport. Located in Golgi apparatus. Is integral component of membrane. Colocalizes with late endosome. Is expressed in adult head and organism. Human ortholog(s) of this gene implicated in Addison's disease; multiple sclerosis; rheumatoid arthritis; and type 1 diabetes mellitus. Orthologous to human CLEC16A (C-type lectin domain containing 16A). [provided by Alliance of Genome Resources, Apr 2022]	ema	http://flybase.org/reports/FBgn0038427.html	A0A8S1CSG6|A0A8S1CVU2|A0A8S1CXZ3	FPL domain-containing protein|FPL domain-containing protein|FPL domain-containing protein
CD11061	91.5015	-0.811233	0.953264	-0.237325	0.812405	1	CD11061	FBgn0034286_dpr13	FBgn0034286	dpr13	OG0000018	GO:0003674	Involved in synapse organization. Predicted to be integral component of plasma membrane. Predicted to be active in neuron projection membrane. Is expressed in dorsal sensory complex proper primordium; embryonic brain; larval ventral nerve cord; and ventral sensory complex primordium. [provided by Alliance of Genome Resources, Apr 2022]	dpr13	http://flybase.org/reports/FBgn0034286.html	A0A8S1CUI7|A0A8S1CYK8	Ig-like domain-containing protein|Ig-like domain-containing protein
CD11068	0.579273	0	4.85678	0	1	NA	CD11068	NA	NA	NA	NA	NA	NA	NA	NA	A0A8S1CXU6	Uncharacterized protein
CD11075	3770.9	-0.426349	0.355683	0	1	1	CD11075	NA	NA	NA	NA	NA	NA	NA	NA	A0A8S1CQQ5|A0A8S1CVV3|A0A8S1CXZ0|A0A8S1D4W7	Peptidase S54 rhomboid domain-containing protein|Peptidase S54 rhomboid domain-containing protein|Peptidase S54 rhomboid domain-containing protein|Peptidase S54 rhomboid domain-containing protein
CD11062	13151.4	-0.324281	0.306849	0	1	1	CD11062	FBgn0262117_IntS3	FBgn0262117	IntS3	OG0002283	GO:0003674	Predicted to be involved in snRNA processing. Located in Golgi apparatus. Orthologous to human INTS3 (integrator complex subunit 3). [provided by Alliance of Genome Resources, Apr 2022]	IntS3	http://flybase.org/reports/FBgn0262117.html	A0A8S1CSH8|A0A8S1CY01	SOSS complex subunit A homolog|SOSS complex subunit A homolog
CD11076	5921.84	-0.198658	0.330286	0	1	1	CD11076	FBgn0262117_IntS3	FBgn0262117	IntS3	OG0002283	GO:0003674	Predicted to be involved in snRNA processing. Located in Golgi apparatus. Orthologous to human INTS3 (integrator complex subunit 3). [provided by Alliance of Genome Resources, Apr 2022]	IntS3	http://flybase.org/reports/FBgn0262117.html	A0A8S1CUJ6	SOSS complex subunit A homolog
CD11081	2578.13	-0.152698	0.384647	0	1	1	CD11081	FBgn0023216_Parg	FBgn0023216	Parg	OG0000856	GO:0004649	Predicted to enable poly(ADP-ribose) glycohydrolase activity. Involved in several processes, including Cajal body organization; female germ-line stem cell population maintenance; and regulation of gene expression. Located in nucleoplasm. Used to study stress-induced childhood-onset neurodegeneration with variable ataxia and seizures. Orthologous to human BPHL (biphenyl hydrolase like). [provided by Alliance of Genome Resources, Apr 2022]	Parg	http://flybase.org/reports/FBgn0023216.html	A0A8S1CYL4	poly(ADP-ribose) glycohydrolase (EC 3.2.1.143)
CD11072	1803.79	0.352514	0.560287	0	1	1	CD11072	FBgn0037554_DNApol-iota	FBgn0037554	DNApol-iota	OG0000737	GO:0003684	Enables DNA-directed DNA polymerase activity. Involved in translesion synthesis. Is expressed in organism. Orthologous to human POLI (DNA polymerase iota). [provided by Alliance of Genome Resources, Apr 2022]	PolI	http://flybase.org/reports/FBgn0037554.html	A0A8S1CXV7	UmuC domain-containing protein
CD11064	1243.42	1.02924	0.556527	0.798239	0.424732	1	CD11064	FBgn0004108_Nrt	FBgn0004108	Nrt	OG0002779	GO:0004895	Enables cell adhesion receptor activity. Involved in axon development; central nervous system development; and heterophilic cell-cell adhesion via plasma membrane cell adhesion molecules. Located in axon and basolateral plasma membrane. Is expressed in several structures, including epithelial furrow; extended germ band embryo; nervous system; presumptive embryonic/larval nervous system; and stage 5 embryo. [provided by Alliance of Genome Resources, Apr 2022]	Nrt	http://flybase.org/reports/FBgn0004108.html	A0A8S1CMU7	Carboxylesterase type B domain-containing protein
CD11069	3890.37	-0.625558	0.642319	-0.0631435	0.949652	1	CD11069	NA	NA	NA	NA	NA	NA	NA	NA	A0A8S1CXZ8	Uncharacterized protein
CD11079	5914.96	-0.442745	0.518862	0	1	1	CD11079	FBgn0036330_CG11263	FBgn0036330	CG11263	OG0006371	GO:0003723	Predicted to enable RNA binding activity and protein homodimerization activity. Predicted to be located in P granule. Is expressed in organism. Orthologous to human EXD1 (exonuclease 3'-5' domain containing 1). [provided by Alliance of Genome Resources, Apr 2022]	CG11263	http://flybase.org/reports/FBgn0036330.html	A0A8S1D4X7	3'-5' exonuclease domain-containing protein
CD11078	1113.64	0.0904858	0.214613	0	1	1	CD11078	FBgn0036998_CG5969	FBgn0036998	CG5969	OG0005777	GO:0005789	Predicted to be involved in vacuolar proton-transporting V-type ATPase complex assembly. Predicted to be active in endoplasmic reticulum membrane. Is expressed in adult head and organism. Human ortholog(s) of this gene implicated in X-linked myopathy with excessive autophagy. Orthologous to human VMA21 (vacuolar ATPase assembly factor VMA21). [provided by Alliance of Genome Resources, Apr 2022]	CG5969	http://flybase.org/reports/FBgn0036998.html	A0A8S1CQR5	Vacuolar ATPase assembly integral membrane protein VMA21 homolog
CD11060	4028.17	-0.898293	0.514867	-0.608493	0.542861	1	CD11060	FBgn0266918_CG32486	FBgn0266918	CG32486	OG0002790	GO:0005634	Predicted to enable zinc ion binding activity. Is expressed in several structures, including anterior endoderm; anterior endoderm anlage; extended germ band embryo; presumptive embryonic/larval system; and ventral midline of embryo. Orthologous to human CYHR1 (cysteine and histidine rich 1). [provided by Alliance of Genome Resources, Apr 2022]	CG32486	http://flybase.org/reports/FBgn0266918.html	A0A8S1CVW6|A0A8S1CY10	RING-type domain-containing protein|RING-type domain-containing protein
CD11067	5175.93	0.542345	0.338939	0	1	1	CD11067	FBgn0028744_CG5033	FBgn0028744	CG5033	OG0005212	GO:0000463	Predicted to enable ribonucleoprotein complex binding activity. Involved in regulation of hemocyte proliferation. Predicted to be part of PeBoW complex and preribosome, large subunit precursor. Is expressed in several structures, including embryonic/larval muscle system; endoderm anlage; extended germ band embryo; germ layer; and gut section. Orthologous to human BOP1 (BOP1 ribosomal biogenesis factor). [provided by Alliance of Genome Resources, Apr 2022]	CG5033	http://flybase.org/reports/FBgn0028744.html	A0A8S1CSJ1	BOP1 N-terminal domain-containing protein
CD11077	8055.53	0.180126	0.352301	0	1	1	CD11077	FBgn0033378_tsu	FBgn0033378	tsu	OG0001898	GO:0000226	Predicted to enable mRNA binding activity. Involved in several processes, including negative regulation of transposition, DNA-mediated; oocyte differentiation; and regulation of pole plasm oskar mRNA localization. Located in cytoplasm and nucleus. Part of exon-exon junction complex. Is expressed in embryonic brain; larval ventral nerve cord; oocyte; and organism. Human ortholog(s) of this gene implicated in thrombocytopenia-absent radius syndrome. Orthologous to human RBM8A (RNA binding motif protein 8A). [provided by Alliance of Genome Resources, Apr 2022]	tsu	http://flybase.org/reports/FBgn0033378.html	A0A8S1CUK2|A0A8S1CXW6|A0A8S1CYM3	RNA-binding protein 8A|RNA-binding protein 8A|RNA-binding protein 8A
CD11065	5297.45	0.696325	0.248466	0.448049	0.654118	1	CD11065	FBgn0039120_Nup98-96	FBgn0039120	Nup98-96	OG0002009	GO:0000785	Enables DNA binding activity; promoter-specific chromatin binding activity; and serine hydrolase activity. Involved in several processes, including heat shock-mediated polytene chromosome puffing; nucleocytoplasmic transport; and positive regulation of macromolecule metabolic process. Located in chromosome; cytoplasm; and nucleus. Part of nuclear pore. Is expressed in adult head; cyst progenitor cell; and male germline stem cell. Human ortholog(s) of this gene implicated in T-cell acute lymphoblastic leukemia. Orthologous to human NUP98 (nucleoporin 98 and 96 precursor). [provided by Alliance of Genome Resources, Apr 2022]	Nup98-96	http://flybase.org/reports/FBgn0039120.html	A0A8S1CMW3|A0A8S1CQS2|A0A8S1CVX8|A0A8S1CY08|A0A8S1D4Y9	Nuclear pore complex protein Nup98-Nup96|Nuclear pore complex protein Nup98-Nup96|Nuclear pore complex protein Nup98-Nup96|Nuclear pore complex protein Nup98-Nup96|Nuclear pore complex protein Nup98-Nup96
CD11066	1.95191	-3.07629	3.58353	-0.695205	0.486927	1	CD11066	NA	NA	NA	NA	NA	NA	NA	NA	A0A8S1CSJ7|A0A8S1CUK7|A0A8S1CY19|A0A8S1CYN2	Peptidase S1 domain-containing protein|Peptidase S1 domain-containing protein|Peptidase S1 domain-containing protein|Peptidase S1 domain-containing protein
CD11080	35.8291	0	4.85678	0	NA	NA	CD11080	FBgn0031653_Jon25Biii	FBgn0031653	Jon25Biii	OG0000043	GO:0004175	Enables serine hydrolase activity. Predicted to be involved in proteolysis. [provided by Alliance of Genome Resources, Apr 2022]	Jon25Biii	http://flybase.org/reports/FBgn0031653.html	A0A8S1CXX8	Peptidase S1 domain-containing protein
CD11073	0.738519	-3.73048	4.79179	-0.656432	0.511547	NA	CD11073	NA	NA	NA	NA	NA	NA	NA	NA	A0A8S1CMZ3|A0A8S1CY17	Peptidase S1 domain-containing protein|Peptidase S1 domain-containing protein
CD11070	7.90958	-5.03755	2.04722	-2.17493	0.0296356	0.463923	CD11070	NA	NA	NA	NA	NA	NA	NA	NA	A0A8S1CQT3|A0A8S1D4Z9	C-type lectin domain-containing protein|C-type lectin domain-containing protein
CD11074	14.6233	0.610579	2.53108	0.0101059	0.991937	1	CD11074	FBgn0003250_Rh4	FBgn0003250	Rh4	OG0000126	GO:0005887	Enables G protein-coupled photoreceptor activity. Involved in phototransduction, UV. Predicted to be integral component of membrane. Predicted to be integral component of plasma membrane. Is expressed in several structures, including adult head; photoreceptor; and photoreceptor cell. Orthologous to human OPN4 (opsin 4). [provided by Alliance of Genome Resources, Apr 2022]	Rh4	http://flybase.org/reports/FBgn0003250.html	A0A8S1CVY8|A0A8S1CY27	G-protein coupled receptors family 1 profile domain-containing protein|G-protein coupled receptors family 1 profile domain-containing protein
CD11063	1.5487	-4.80316	4.75579	-0.886952	0.375104	1	CD11063	NA	NA	NA	NA	NA	NA	NA	NA	A0A8S1CSL5|A0A8S1CUL2	C-type lectin domain-containing protein|C-type lectin domain-containing protein
CD12599	104.497	-1.54604	0.77145	-1.24575	0.212855	1	CD12599	FBgn0000114_bru1	FBgn0000114	bru1	OG0000314	GO:0000381	Enables mRNA 3'-UTR binding activity. Involved in several processes, including female germ-line stem cell population maintenance; positive regulation of exit from mitosis; and regulation of gene expression. Located in P granule; nuclear body; and nuclear membrane. Is expressed in several structures, including embryonic/larval fat body; flight muscle cell; germline cell; gonad; and hindgut. Human ortholog(s) of this gene implicated in developmental and epileptic encephalopathy. Orthologous to human CELF1 (CUGBP Elav-like family member 1) and CELF2 (CUGBP Elav-like family member 2). [provided by Alliance of Genome Resources, Apr 2022]	bru1	http://flybase.org/reports/FBgn0000114.html	A0A8S1CXZ1|A0A8S1CYN8	RRM domain-containing protein|RRM domain-containing protein
CD12587	233.088	1.35153	0.997925	0.768123	0.442414	1	CD12587	FBgn0029909_mAChR-C	FBgn0029909	mAChR-C	OG0001469	GO:0005887	Enables G protein-coupled acetylcholine receptor activity. Involved in G protein-coupled acetylcholine receptor signaling pathway. Predicted to be integral component of membrane. Is expressed in adult head. Orthologous to human GPR119 (G protein-coupled receptor 119). [provided by Alliance of Genome Resources, Apr 2022]	mAChR-C	http://flybase.org/reports/FBgn0029909.html	A0A8S1CN23	G-protein coupled receptors family 1 profile domain-containing protein
CD12572	4433.23	0.658267	0.228895	0.320092	0.748899	1	CD12572	FBgn0034205_CG10950	FBgn0034205	CG10950	OG0001714	GO:0005737	Predicted to be involved in protein import into nucleus. Predicted to be active in cytoplasm. [provided by Alliance of Genome Resources, Apr 2022]	CG10950	http://flybase.org/reports/FBgn0034205.html	A0A8S1CY28	Exportin-1/Importin-beta-like domain-containing protein
CD12596	4.31354	-3.96003	2.82632	-1.19414	0.232421	1	CD12596	NA	NA	NA	NA	NA	NA	NA	NA	A0A8S1CQU3|A0A8S1D507	G-protein coupled receptors family 1 profile domain-containing protein|G-protein coupled receptors family 1 profile domain-containing protein
CD12568	2870.76	-9.33947	0.880468	-9.94297	2.70624e-23	2.81095e-20	CD12568	FBgn0038753_CG4459	FBgn0038753	CG4459	OG0006919	GO:0022857	Predicted to enable transmembrane transporter activity. Predicted to be involved in transmembrane transport. Orthologous to human SLC22A23 (solute carrier family 22 member 23). [provided by Alliance of Genome Resources, Apr 2022]	CG4459	http://flybase.org/reports/FBgn0038753.html	A0A8S1CVZ8	Major facilitator superfamily (MFS) profile domain-containing protein
CD12595	0.468571	-2.28657	4.84951	-0.350875	0.725682	NA	CD12595	NA	NA	NA	NA	NA	NA	NA	NA	A0A8S1CSL9	Gustatory receptor
CD12577	5380.5	-8.39499	1.94475	-4.01594	5.92089e-05	0.00375351	CD12577	FBgn0038753_CG4459	FBgn0038753	CG4459	OG0006919	GO:0022857	Predicted to enable transmembrane transporter activity. Predicted to be involved in transmembrane transport. Orthologous to human SLC22A23 (solute carrier family 22 member 23). [provided by Alliance of Genome Resources, Apr 2022]	CG4459	http://flybase.org/reports/FBgn0038753.html	A0A8S1CN63|A0A8S1CY05|A0A8S1CY48|A0A8S1CYP5	Major facilitator superfamily (MFS) profile domain-containing protein|Major facilitator superfamily (MFS) profile domain-containing protein|Major facilitator superfamily (MFS) profile domain-containing protein|Major facilitator superfamily (MFS) profile domain-containing protein
CD12598	0.678858	0	4.85678	0	1	NA	CD12598	NA	NA	NA	NA	NA	NA	NA	NA	A0A8S1CSN0	PSI domain-containing protein
CD12601	0.721188	0	4.85678	0	1	NA	CD12601	NA	NA	NA	NA	NA	NA	NA	NA	A0A8S1CQW3|A0A8S1D527	Uncharacterized protein|Uncharacterized protein
CD12578	0.144316	0.466055	4.82373	0	1	NA	CD12578	NA	NA	NA	NA	NA	NA	NA	NA	A0A8S1CY44	Uncharacterized protein
CD12580	1.9911	2.35202	2.93352	0.602357	0.546936	1	CD12580	NA	NA	NA	NA	NA	NA	NA	NA	A0A8S1CSP2	C-type lectin domain-containing protein
CD12591	1.50895	-0.471193	2.54217	0	1	1	CD12591	NA	NA	NA	NA	NA	NA	NA	NA	A0A8S1CUN1|A0A8S1CY20|A0A8S1CYQ8	PSI domain-containing protein|Laminin G domain-containing protein|Uncharacterized protein
CD12567	40.8718	0.832083	1.77346	0.139322	0.889195	1	CD12567	NA	NA	NA	NA	NA	NA	NA	NA	A0A8S1CNA0	C-type lectin domain-containing protein
CD12571	1.1554	-4.87369	4.75373	-0.902174	0.366965	1	CD12571	NA	NA	NA	NA	NA	NA	NA	NA	A0A8S1CY85	PSI domain-containing protein
CD12575	430.679	-0.057571	0.52433	0	1	1	CD12575	NA	NA	NA	NA	NA	NA	NA	NA	A0A8S1CQX4	C2H2-type domain-containing protein
CD12579	167.14	-1.6408	0.415246	-2.54258	0.0110038	0.239267	CD12579	NA	NA	NA	NA	NA	NA	NA	NA	A0A8S1CW22|A0A8S1D537	C-type lectin domain-containing protein|C-type lectin domain-containing protein
CD12569	1715.54	0.220602	0.444623	0	1	1	CD12569	NA	NA	NA	NA	NA	NA	NA	NA	A0A8S1CY52	Methyltransferase type 11 domain-containing protein
CD12590	202.571	-1.03935	0.606326	-0.749352	0.453645	1	CD12590	NA	NA	NA	NA	NA	NA	NA	NA	A0A8S1CSQ0	C-type lectin domain-containing protein
CD12600	219.725	-0.00301292	0.39479	0	1	1	CD12600	NA	NA	NA	NA	NA	NA	NA	NA	A0A8S1CUP0|A0A8S1CYR3	C-type lectin domain-containing protein|C-type lectin domain-containing protein
CD12576	941.489	-2.05085	0.486556	-3.01271	0.00258929	0.0830478	CD12576	FBgn0033504_CAP	FBgn0033504	CAP	OG0001171	GO:0007015	Involved in muscle attachment and sensory perception of sound. Is expressed in several structures, including chordotonal organ; circulatory system; extended germ band embryo; muscle system; and sensory nervous system primordium. Human ortholog(s) of this gene implicated in obesity and type 2 diabetes mellitus. Orthologous to several human genes including SORBS2 (sorbin and SH3 domain containing 2) and SORBS3 (sorbin and SH3 domain containing 3). [provided by Alliance of Genome Resources, Apr 2022]	CAP	http://flybase.org/reports/FBgn0033504.html	A0A8S1CNB1|A0A8S1CQY4|A0A8S1CW32|A0A8S1CY34|A0A8S1CY59|A0A8S1CY96|A0A8S1D545	PDZ domain-containing protein|PDZ domain-containing protein|PDZ domain-containing protein|PDZ domain-containing protein|PDZ domain-containing protein|PDZ domain-containing protein|PDZ domain-containing protein
CD12574	1104.88	-1.75138	0.574475	-2.03033	0.0423226	0.567266	CD12574	FBgn0033504_CAP	FBgn0033504	CAP	OG0001171	GO:0007015	Involved in muscle attachment and sensory perception of sound. Is expressed in several structures, including chordotonal organ; circulatory system; extended germ band embryo; muscle system; and sensory nervous system primordium. Human ortholog(s) of this gene implicated in obesity and type 2 diabetes mellitus. Orthologous to several human genes including SORBS2 (sorbin and SH3 domain containing 2) and SORBS3 (sorbin and SH3 domain containing 3). [provided by Alliance of Genome Resources, Apr 2022]	CAP	http://flybase.org/reports/FBgn0033504.html	A0A8S1CSR0|A0A8S1CUQ0	SH3 domain-containing protein|SH3 domain-containing protein
CD12582	275.433	-3.09748	0.803209	-3.12805	0.00175969	0.060926	CD12582	NA	NA	NA	NA	NA	NA	NA	NA	A0A8S1CYS1	C2H2-type domain-containing protein
CD12594	437.999	-3.32301	0.907672	-3.01652	0.00255697	0.0822066	CD12594	NA	NA	NA	NA	NA	NA	NA	NA	A0A8S1CY55	C2H2-type domain-containing protein
CD12602	3211.97	0.67946	0.361232	0.261494	0.793712	1	CD12602	FBgn0038515_CG5823	FBgn0038515	CG5823	OG0003136	GO:0000209	Predicted to enable ubiquitin conjugating enzyme activity. Predicted to be involved in protein polyubiquitination and ubiquitin-dependent ERAD pathway. Predicted to be located in endoplasmic reticulum membrane. Predicted to be active in endoplasmic reticulum and nucleus. Is expressed in adult head and organism. Orthologous to human UBE2J2 (ubiquitin conjugating enzyme E2 J2). [provided by Alliance of Genome Resources, Apr 2022]	CG5823	http://flybase.org/reports/FBgn0038515.html	A0A8S1CND1|A0A8S1CQZ7|A0A8S1CW45|A0A8S1CYB0|A0A8S1D559	UBC core domain-containing protein|UBC core domain-containing protein|UBC core domain-containing protein|UBC core domain-containing protein|UBC core domain-containing protein
CD12585	6010.71	0.427175	0.21965	0	1	1	CD12585	FBgn0036346_CG11251	FBgn0036346	CG11251	OG0000808	GO:0016836	Predicted to enable hydro-lyase activity. Orthologous to human FAHD2A (fumarylacetoacetate hydrolase domain containing 2A) and FAHD2B (fumarylacetoacetate hydrolase domain containing 2B). [provided by Alliance of Genome Resources, Apr 2022]	CG11251	http://flybase.org/reports/FBgn0036346.html	A0A8S1CSR9|A0A8S1CY67	Fumarylacetoacetase-like C-terminal domain-containing protein|Fumarylacetoacetase-like C-terminal domain-containing protein
CD07759	301.805	0.317843	0.301173	0	1	1	CD07759	FBgn0040344_CG3711	FBgn0040344	CG3711	OG0002663	GO:0005794	Involved in several processes, including gamma-aminobutyric acid signaling pathway; positive regulation of glycogen metabolic process; and triglyceride homeostasis. Predicted to be active in Golgi apparatus. Is expressed in spermatozoon. Human ortholog(s) of this gene implicated in Noonan syndrome 10; Noonan syndrome 2; and neurilemmomatosis. Orthologous to human LZTR1 (leucine zipper like transcription regulator 1). [provided by Alliance of Genome Resources, Apr 2022]	Lztr1	http://flybase.org/reports/FBgn0040344.html	A0A8S1CY77|A0A8S1CYS8	BTB domain-containing protein|BTB domain-containing protein
CD07757	210.428	0.206097	0.673876	0	1	1	CD07757	FBgn0037329_POLDIP2	FBgn0037329	POLDIP2	OG0003467	GO:0003677	Predicted to enable DNA binding activity. Predicted to be involved in error-free translesion synthesis. Predicted to be active in mitochondrial nucleoid and nucleus. Is expressed in adult head; adult heart; and embryonic/larval midgut. Orthologous to human POLDIP2 (DNA polymerase delta interacting protein 2). [provided by Alliance of Genome Resources, Apr 2022]	POLDIP2	http://flybase.org/reports/FBgn0037329.html	A0A8S1CNE9	ApaG domain-containing protein
CD07729	74.1749	0.279752	0.725205	0	1	1	CD07729	NA	NA	NA	NA	NA	NA	NA	NA	A0A8S1CYB9	Carboxypeptidase Q (Plasma glutamate carboxypeptidase)
CD07730	11.6145	-2.55875	0.860288	-2.29429	0.0217739	0.375016	CD07730	NA	NA	NA	NA	NA	NA	NA	NA	A0A8S1CR08	Uncharacterized protein
CD07751	7583.73	-0.75513	0.357661	-0.475674	0.634307	1	CD07751	FBgn0030941_wgn	FBgn0030941	wgn	OG0007037	GO:0005031	Enables tumor necrosis factor-activated receptor activity. Involved in several processes, including negative regulation of neuromuscular synaptic transmission; photoreceptor cell axon guidance; and tumor necrosis factor-mediated signaling pathway. Located in cell surface. Is integral component of plasma membrane. Is expressed in several structures, including embryonic foregut; extended germ band embryo; mesoderm anlage; muscle system; and primary trachea. [provided by Alliance of Genome Resources, Apr 2022]	wgn	http://flybase.org/reports/FBgn0030941.html	A0A8S1D572	TNFR-Cys domain-containing protein
CD07742	3535.46	-0.839361	0.388349	-0.654979	0.512481	1	CD07742	NA	NA	NA	NA	NA	NA	NA	NA	A0A8S1CW52	Bromodomain protein 4 C-terminal domain-containing protein
CD07752	5592.02	0.174239	0.380736	0	1	1	CD07752	NA	NA	NA	NA	NA	NA	NA	NA	A0A8S1CYT4	Uncharacterized protein
CD07753	9800.53	0.410566	0.268226	0	1	1	CD07753	FBgn0027087_HisRS	FBgn0027087	HisRS	OG0003631	GO:0004821	Predicted to enable histidine-tRNA ligase activity. Predicted to be involved in histidyl-tRNA aminoacylation and mitochondrial translation. Located in cytosol. Is expressed in adult gnathal ganglion; embryonic/larval muscle system; and supraesophageal ganglion. Human ortholog(s) of this gene implicated in Charcot-Marie-Tooth disease, axonal type 2W; Perrault syndrome; and Usher syndrome type 3B. Orthologous to several human genes including HARS1 (histidyl-tRNA synthetase 1). [provided by Alliance of Genome Resources, Apr 2022]	HisRS	http://flybase.org/reports/FBgn0027087.html	A0A8S1CSS9|A0A8S1CUR7|A0A8S1CY73|A0A8S1CY93	histidine--tRNA ligase (EC 6.1.1.21)|histidine--tRNA ligase (EC 6.1.1.21)|histidine--tRNA ligase (EC 6.1.1.21)|Aminoacyl-transfer RNA synthetases class-II family profile domain-containing protein
CD07743	6024.7	0.0177667	0.462508	0	1	1	CD07743	FBgn0030503_Tango2	FBgn0030503	Tango2	OG0005488	GO:0003674	Involved in Golgi organization and protein secretion. Located in Golgi apparatus and cytosol. Is expressed in organism. Orthologous to human TANGO2 (transport and golgi organization 2 homolog). [provided by Alliance of Genome Resources, Apr 2022]	Tango2	http://flybase.org/reports/FBgn0030503.html	A0A8S1CNG0	Transport and Golgi organization protein 2
CD07734	979.583	-0.131603	0.973497	0	1	1	CD07734	NA	NA	NA	NA	NA	NA	NA	NA	A0A8S1CYC9	Uncharacterized protein
CD07749	1297.57	-0.345968	0.623844	0	1	1	CD07749	FBgn0259994_CG42492	FBgn0259994	CG42492	OG0000172	GO:0015252	Predicted to enable proton channel activity. Predicted to be involved in proton transmembrane transport. Predicted to be integral component of membrane. Is expressed in adult head. Orthologous to human OTOP1 (otopetrin 1) and OTOP2 (otopetrin 2). [provided by Alliance of Genome Resources, Apr 2022]	OtopLa	http://flybase.org/reports/FBgn0259994.html	A0A8S1CR21|A0A8S1CW67|A0A8S1D580|A0A8S1CST8|A0A8S1CY81	Otopetrin|Otopetrin|Otopetrin|Uncharacterized protein|Zasp-like motif domain-containing protein
CD07745	482.669	0.00627381	1.04224	0	1	1	CD07745	NA	NA	NA	NA	NA	NA	NA	NA	A0A8S1CUS8|A0A8S1CYU7	BACK domain-containing protein|BTB domain-containing protein
CD07732	1120.58	0.575489	1.1061	0	1	1	CD07732	FBgn0259150_CG42265	FBgn0259150	CG42265	OG0000172	GO:0015252	Enables proton channel activity. Involved in proton transmembrane transport. Predicted to be integral component of membrane. Is expressed in adult head. Orthologous to human OTOP1 (otopetrin 1) and OTOP2 (otopetrin 2). [provided by Alliance of Genome Resources, Apr 2022]	OtopLc	http://flybase.org/reports/FBgn0259150.html	A0A8S1CNG9|A0A8S1CR32|A0A8S1CW81|A0A8S1CYA1|A0A8S1CYE1|A0A8S1D592	Otopetrin|Otopetrin|Otopetrin|Otopetrin|Otopetrin|Otopetrin
CD07755	15440	-0.594116	0.324866	-0.0280599	0.977614	1	CD07755	FBgn0038744_CG4733	FBgn0038744	CG4733	OG0002100	GO:0000159	Predicted to enable protein phosphatase regulator activity. Predicted to be involved in protein dephosphorylation. Predicted to be part of protein phosphatase type 2A complex. Orthologous to several human genes including PPP2R3A (protein phosphatase 2 regulatory subunit B''alpha). [provided by Alliance of Genome Resources, Apr 2022]	CG4733	http://flybase.org/reports/FBgn0038744.html	A0A8S1CSU9|A0A8S1CY90	EF-hand domain-containing protein|EF-hand domain-containing protein
CD07744	1943.21	-0.617873	0.58137	-0.0565445	0.954908	1	CD07744	NA	NA	NA	NA	NA	NA	NA	NA	A0A8S1CUT9	Uncharacterized protein
CD07739	6906.73	0.181724	0.322528	0	1	1	CD07739	NA	NA	NA	NA	NA	NA	NA	NA	A0A8S1CYB3	Protein Wnt
CD07738	12217.2	0.739214	0.283738	0.543507	0.586781	1	CD07738	FBgn0014075_Ugt	FBgn0014075	Ugt	OG0003797	GO:0003980	Enables UDP-glucose:glycoprotein glucosyltransferase activity. Involved in protein glycosylation. Located in nuclear envelope and rough endoplasmic reticulum. Is expressed in adult head; oocyte; and organism. Orthologous to human UGGT1 (UDP-glucose glycoprotein glucosyltransferase 1) and UGGT2 (UDP-glucose glycoprotein glucosyltransferase 2). [provided by Alliance of Genome Resources, Apr 2022]	Uggt	http://flybase.org/reports/FBgn0014075.html	A0A8S1CNI1|A0A8S1CR41|A0A8S1CYF0|A0A8S1D5A3	UDP-glucose:glycoprotein glucosyltransferase|UDP-glucose:glycoprotein glucosyltransferase|UDP-glucose:glycoprotein glucosyltransferase|UDP-glucose:glycoprotein glucosyltransferase thioredoxin-like domain-containing protein
CD07750	2607.34	0.804025	0.40649	0.53882	0.590011	1	CD07750	FBgn0259113_DNApol-alpha180	FBgn0259113	DNApol-alpha180	OG0003603	GO:0003682	Enables 3'-5'-exodeoxyribonuclease activity and DNA-directed DNA polymerase activity. Involved in DNA replication proofreading. Located in nucleus. Part of alpha DNA polymerase:primase complex. Is expressed in follicle cell; nurse cell; organism; and ovary. Human ortholog(s) of this gene implicated in Van Esch-O'Driscoll syndrome and X-linked reticulate pigmentary disorder. Orthologous to human POLA1 (DNA polymerase alpha 1, catalytic subunit). [provided by Alliance of Genome Resources, Apr 2022]	PolA1	http://flybase.org/reports/FBgn0259113.html	A0A8S1CW92	DNA polymerase (EC 2.7.7.7)
CD07746	6638.31	-0.297853	0.406871	0	1	1	CD07746	FBgn0039201_CG13617	FBgn0039201	CG13617	OG0005907	GO:0003674	Predicted to be involved in cilium assembly. Located in ciliary basal body; ciliary transition zone; and dendrite. Human ortholog(s) of this gene implicated in mitral valve prolapse; polycystic kidney disease 5; and spermatogenic failure 47. Orthologous to human DZIP1 (DAZ interacting zinc finger protein 1) and DZIP1L (DAZ interacting zinc finger protein 1 like). [provided by Alliance of Genome Resources, Apr 2022]	DZIP1	http://flybase.org/reports/FBgn0039201.html	A0A8S1CSV5|A0A8S1CY99	C2H2-type domain-containing protein|C2H2-type domain-containing protein
CD07728	12139.8	-0.730476	0.368593	-0.39468	0.693079	1	CD07728	FBgn0030065_CG12075	FBgn0030065	CG12075	OG0000753	NA	Is expressed in several structures, including embryonic/larval salivary gland; extended germ band embryo; foregut primordium; integumentary specialization; and presumptive embryonic/larval system. [provided by Alliance of Genome Resources, Apr 2022]	CG12075	http://flybase.org/reports/FBgn0030065.html	A0A8S1CNJ0|A0A8S1CUV1|A0A8S1CYC2|A0A8S1CYG1|A0A8S1CYW2	PID domain-containing protein|MsrB domain-containing protein|MsrB domain-containing protein|PID domain-containing protein|MsrB domain-containing protein
CD07731	6699.41	0.307379	0.193917	0	1	1	CD07731	FBgn0261535_l_2_34Fd	FBgn0261535	34Fd	OG0001817	GO:0000462	Predicted to be involved in maturation of SSU-rRNA from tricistronic rRNA transcript (SSU-rRNA, 5.8S rRNA, LSU-rRNA). Predicted to be part of small-subunit processome. Predicted to be active in nucleolus. Is expressed in several structures, including anterior endoderm anlage; embryonic/larval midgut; embryonic/larval midgut primordium; embryonic/larval muscle system; and germ layer. Orthologous to human NOL10 (nucleolar protein 10). [provided by Alliance of Genome Resources, Apr 2022]	l(2)34Fd	http://flybase.org/reports/FBgn0261535.html	A0A8S1CR53|A0A8S1CSW8|A0A8S1CWA5|A0A8S1CYA9|A0A8S1D5B2	BRCT domain-containing protein|BRCT domain-containing protein|BRCT domain-containing protein|BRCT domain-containing protein|BRCT domain-containing protein
CD07735	43.9247	1.34861	1.04892	0.727994	0.466617	1	CD07735	NA	NA	NA	NA	NA	NA	NA	NA	A0A8S1CUV7	Uncharacterized protein
CD07754	7.96115	-0.368974	1.168	0	1	1	CD07754	NA	NA	NA	NA	NA	NA	NA	NA	A0A8S1CYX1	Uncharacterized protein
CD07740	3363.35	0.456327	0.233135	0	1	1	CD07740	FBgn0039306_RIOK2	FBgn0039306	RIOK2	OG0004596	GO:0004672	Predicted to enable protein kinase activity. Involved in positive regulation of glial cell proliferation. Predicted to be located in cytoplasm. Predicted to be part of preribosome, small subunit precursor. Predicted to be active in cytosol and nucleus. Orthologous to human RIOK2 (RIO kinase 2). [provided by Alliance of Genome Resources, Apr 2022]	RIOK2	http://flybase.org/reports/FBgn0039306.html	A0A8S1CYD5	non-specific serine/threonine protein kinase (EC 2.7.11.1)
CD07756	1016.39	0.132533	0.45824	0	1	1	CD07756	FBgn0035407_Asciz	FBgn0035407	Asciz	OG0006081	GO:0000976	Predicted to enable DNA-binding transcription factor activity, RNA polymerase II-specific and transcription cis-regulatory region binding activity. Involved in metamorphosis; positive regulation of transcription by RNA polymerase II; and regulation of mitotic nuclear division. Located in nucleus; polytene chromosome; and spindle matrix. Is expressed in several structures, including anterior ectoderm derivative; central brain anlage; central brain anlage in statu nascendi; and presumptive embryonic/larval system. Orthologous to human ATMIN (ATM interactor). [provided by Alliance of Genome Resources, Apr 2022]	Asciz	http://flybase.org/reports/FBgn0035407.html	A0A8S1CNK0	C2H2-type domain-containing protein
CD07726	5921.69	0.470677	0.280491	0	1	1	CD07726	FBgn0266917_Sf3a1	FBgn0266917	Sf3a1	OG0004179	GO:0000278	Predicted to enable RNA binding activity. Involved in spermatogenesis. Part of catalytic step 2 spliceosome and precatalytic spliceosome. Is expressed in adult head; embryonic brain; embryonic/larval midgut; larval ventral nerve cord; and organism. Orthologous to human SF3A1 (splicing factor 3a subunit 1). [provided by Alliance of Genome Resources, Apr 2022]	Sf3a1	http://flybase.org/reports/FBgn0266917.html	A0A8S1CR67|A0A8S1CYG9	Ubiquitin-like domain-containing protein|Splicing factor 3A subunit 1
CD07733	427.325	0.703608	0.426551	0.278062	0.780964	1	CD07733	FBgn0040650_CG15456	FBgn0040650	CG15456	OG0007358	GO:0005829	Predicted to be involved in negative regulation of apoptotic process; positive regulation of filopodium assembly; and response to selenium ion. Predicted to be active in cytosol. Orthologous to human MIEN1 (migration and invasion enhancer 1). [provided by Alliance of Genome Resources, Apr 2022]	CG15456	http://flybase.org/reports/FBgn0040650.html	A0A8S1D5C6	Uncharacterized protein
CD07727	5163.42	0.505453	0.332554	0	1	1	CD07727	FBgn0038585_Non3	FBgn0038585	Non3	OG0005810	GO:0000027	Predicted to enable rRNA binding activity. Predicted to be involved in maturation of LSU-rRNA from tricistronic rRNA transcript (SSU-rRNA, 5.8S rRNA, LSU-rRNA) and ribosomal large subunit assembly. Located in nucleolus. Is expressed in several structures, including anterior endoderm anlage; embryonic/larval muscle system; extended germ band embryo; gastrula embryo; and gut section. Orthologous to human RPF2 (ribosome production factor 2 homolog). [provided by Alliance of Genome Resources, Apr 2022]	Non3	http://flybase.org/reports/FBgn0038585.html	A0A8S1CWB7	Ribosome production factor 2 homolog (Ribosome biogenesis protein RPF2 homolog)
CD07748	8.69009	2.43233	1.84708	1.00014	0.317245	1	CD07748	NA	NA	NA	NA	NA	NA	NA	NA	A0A8S1CSY2|A0A8S1CYC1	Uncharacterized protein|Uncharacterized protein
CD07758	74.6057	-0.914495	1.05938	-0.311026	0.755781	1	CD07758	FBgn0000078_Amy-d	FBgn0000078	Amy-d	OG0000446	GO:0004556	Predicted to enable alpha-amylase activity and calcium ion binding activity. Predicted to be involved in carbohydrate metabolic process. Is expressed in adult head; embryonic brain; larval ventral nerve cord; lateral cord neurons; and midgut. Orthologous to several human genes including AMY2A (amylase alpha 2A) and AMY2B (amylase alpha 2B). [provided by Alliance of Genome Resources, Apr 2022]	Amy-d	http://flybase.org/reports/FBgn0000078.html	A0A8S1CUW5	Alpha-amylase (EC 3.2.1.1)
CD07737	0.433258	0	4.85678	0	1	NA	CD07737	NA	NA	NA	NA	NA	NA	NA	NA	A0A8S1CYY6	Uncharacterized protein
CD07760	14.9512	-1.51572	1.54138	-0.603824	0.545961	1	CD07760	FBgn0061356_CG18003	FBgn0061356	CG18003	OG0001160	GO:0003973	Predicted to enable (S)-2-hydroxy-acid oxidase activity. Predicted to be located in peroxisome. Is expressed in adult head and adult heart. Orthologous to several human genes including HAO1 (hydroxyacid oxidase 1). [provided by Alliance of Genome Resources, Apr 2022]	Hao	http://flybase.org/reports/FBgn0061356.html	A0A8S1CR77|A0A8S1CWD0|A0A8S1CYI3|A0A8S1D5D7	FMN hydroxy acid dehydrogenase domain-containing protein|FMN hydroxy acid dehydrogenase domain-containing protein|FMN hydroxy acid dehydrogenase domain-containing protein|FMN hydroxy acid dehydrogenase domain-containing protein
CD12617	200.77	-2.6201	0.995099	-2.04512	0.0408427	0.557186	CD12617	FBgn0039503_CG14262	FBgn0039503	CG14262	OG0000557	NA	Is expressed in spermatozoon. [provided by Alliance of Genome Resources, Apr 2022]	CG14262	http://flybase.org/reports/FBgn0039503.html	A0A8S1CYD2	C-type lectin domain-containing protein
CD12621	335.176	-5.52324	1.0064	-4.90683	9.25588e-07	9.39715e-05	CD12621	FBgn0039503_CG14262	FBgn0039503	CG14262	OG0000557	NA	Is expressed in spermatozoon. [provided by Alliance of Genome Resources, Apr 2022]	CG14262	http://flybase.org/reports/FBgn0039503.html	A0A8S1CSZ2	C-type lectin domain-containing protein
CD12624	125.631	-10.0608	1.27251	-7.44651	9.58449e-14	4.62212e-11	CD12624	FBgn0039503_CG14262	FBgn0039503	CG14262	OG0000557	NA	Is expressed in spermatozoon. [provided by Alliance of Genome Resources, Apr 2022]	CG14262	http://flybase.org/reports/FBgn0039503.html	A0A8S1CUX2	C-type lectin domain-containing protein
CD12614	5.97486	0.0507663	2.53351	0	1	1	CD12614	NA	NA	NA	NA	NA	NA	NA	NA	A0A8S1CYZ6	Uncharacterized protein
CD12613	258.224	-0.345781	0.640861	0	1	1	CD12613	NA	NA	NA	NA	NA	NA	NA	NA	A0A8S1CYF5	Uncharacterized protein
CD12618	16.8428	1.58982	2.26289	0.44404	0.657013	1	CD12618	NA	NA	NA	NA	NA	NA	NA	NA	A0A8S1CNM5	Uncharacterized protein
CD12611	183.753	1.63642	1.19883	0.877039	0.380465	1	CD12611	FBgn0038902_CG6800	FBgn0038902	CG6800	OG0000357	GO:0004693	Predicted to enable cyclin-dependent protein serine/threonine kinase activity. Predicted to be involved in protein phosphorylation. Predicted to be active in nucleus. Orthologous to human CDK20 (cyclin dependent kinase 20). [provided by Alliance of Genome Resources, Apr 2022]	CG6800	http://flybase.org/reports/FBgn0038902.html	A0A8S1CYI8	Protein kinase domain-containing protein
CD12623	27.533	1.3937	1.70118	0.475377	0.634519	1	CD12623	FBgn0030723_dpr18	FBgn0030723	dpr18	OG0000018	GO:0003674	Involved in synapse organization. Predicted to be integral component of plasma membrane. Predicted to be active in neuron projection membrane. Is expressed in embryonic brain; larval ventral nerve cord; and lateral cord glial cell. [provided by Alliance of Genome Resources, Apr 2022]	dpr18	http://flybase.org/reports/FBgn0030723.html	A0A8S1CR87	Ig-like domain-containing protein
CD12620	10.5054	3.23639	3.30393	0.802494	0.422267	1	CD12620	FBgn0016123_Alp4	FBgn0016123	Alp4	OG0000224	GO:0004035	Predicted to enable alkaline phosphatase activity. Involved in epithelial fluid transport; multicellular organism reproduction; and nervous system development. Predicted to be located in cell surface and extracellular space. Is expressed in Malpighian tubule; adult head; and large field neurons. Human ortholog(s) of this gene implicated in adult hypophosphatasia; childhood hypophosphatasia; hypophosphatasia; infantile hypophosphatasia; and inflammatory bowel disease. Orthologous to several human genes including ALPL (alkaline phosphatase, biomineralization associated); ALPG (alkaline phosphatase, germ cell); and ALPI (alkaline phosphatase, intestinal). [provided by Alliance of Genome Resources, Apr 2022]	Alp4	http://flybase.org/reports/FBgn0016123.html	A0A8S1D5E8	Alkaline phosphatase (EC 3.1.3.1)
CD12627	56.7858	1.69185	1.88143	0.588303	0.556329	1	CD12627	NA	NA	NA	NA	NA	NA	NA	NA	A0A8S1CWE4	Uncharacterized protein
CD12606	1.29544	-3.03785	4.81285	-0.509645	0.6103	1	CD12606	NA	NA	NA	NA	NA	NA	NA	NA	A0A8S1CYE4	Ovule protein
CD12610	7.7479	-0.78843	1.60532	-0.126722	0.89916	1	CD12610	NA	NA	NA	NA	NA	NA	NA	NA	A0A8S1CT03|A0A8S1CUX9|A0A8S1CZ11	Kinesin motor domain-containing protein|Kinesin motor domain-containing protein|Kinesin motor domain-containing protein
CD12622	0.527687	0	4.85678	0	1	NA	CD12622	NA	NA	NA	NA	NA	NA	NA	NA	A0A8S1CYH9	Uncharacterized protein
CD12607	2707.77	-0.107118	0.299919	0	1	1	CD12607	FBgn0037234_CG9795	FBgn0037234	CG9795	OG0007527	GO:0003674	Is expressed in several structures, including embryonic brain; embryonic/larval muscle system; germ layer derivative; larval ventral nerve cord; and visceral muscle primordium. [provided by Alliance of Genome Resources, Apr 2022]	CG9795	http://flybase.org/reports/FBgn0037234.html	A0A8S1CNN5	Uncharacterized protein
CD12612	0.509144	0	4.85678	0	1	NA	CD12612	FBgn0000659_fkh	FBgn0000659	fkh	OG0000031	GO:0000122	Enables DNA-binding transcription factor activity, RNA polymerase II-specific and RNA polymerase II transcription regulatory region sequence-specific DNA binding activity. Involved in several processes, including DNA endoreduplication; insulin receptor signaling pathway; and regulation of programmed cell death. Located in nucleus and polytene chromosome. Is expressed in several structures, including blastoderm embryo; central nervous system; extended germ band embryo; germ layer; and gut section. Human ortholog(s) of this gene implicated in type 2 diabetes mellitus. Orthologous to several human genes including FOXA2 (forkhead box A2). [provided by Alliance of Genome Resources, Apr 2022]	fkh	http://flybase.org/reports/FBgn0000659.html	A0A8S1CYJ4	Fork-head domain-containing protein
CD12629	3.73372	0	4.85678	0	1	1	CD12629	NA	NA	NA	NA	NA	NA	NA	NA	A0A8S1D5F8	Fork-head domain-containing protein
CD12616	6992.41	-0.0209348	0.226933	0	1	1	CD12616	FBgn0261985_Ptpmeg	FBgn0261985	Ptpmeg	OG0002026	GO:0004725	Enables non-membrane spanning protein tyrosine phosphatase activity. Involved in several processes, including cellular protein modification process; negative regulation of border follicle cell migration; and nervous system development. Located in cytosol. Is expressed in several structures, including adult brain cell body rind; embryonic/larval midgut; extended germ band embryo; presumptive embryonic/larval system; and sensory nervous system primordium. Orthologous to several human genes including PTPN4 (protein tyrosine phosphatase non-receptor type 4). [provided by Alliance of Genome Resources, Apr 2022]	Ptpmeg	http://flybase.org/reports/FBgn0261985.html	A0A8S1CWF4	Protein-tyrosine-phosphatase
CD12609	1097.44	2.98501	0.702715	3.41534	0.000637025	0.0265486	CD12609	NA	NA	NA	NA	NA	NA	NA	NA	A0A8S1CYF3	FAD-binding FR-type domain-containing protein
CD12608	1672.4	-0.0172564	1.19593	0	1	1	CD12608	FBgn0038053_CG18549	FBgn0038053	CG18549	OG0004804	NA	Is expressed in several structures, including ectoderm anlage; embryonic/larval digestive system; embryonic/larval plasmatocyte; extended germ band embryo; and presumptive embryonic/larval digestive system. Orthologous to human MFSD11 (major facilitator superfamily domain containing 11). [provided by Alliance of Genome Resources, Apr 2022]	CG18549	http://flybase.org/reports/FBgn0038053.html	A0A8S1CT18	Major facilitator superfamily (MFS) profile domain-containing protein
CD12625	4357.53	-0.363905	0.372088	0	1	1	CD12625	FBgn0030263_CG2076	FBgn0030263	CG2076	OG0003613	GO:0007007	Predicted to be involved in inner mitochondrial membrane organization; negative regulation of release of cytochrome c from mitochondria; and positive regulation of mitochondrial ATP synthesis coupled electron transport. Predicted to be integral component of mitochondrial inner membrane. Is expressed in adult head; adult heart; and organism. Orthologous to human GHITM (growth hormone inducible transmembrane protein). [provided by Alliance of Genome Resources, Apr 2022]	CG2076	http://flybase.org/reports/FBgn0030263.html	A0A8S1CUY9	Growth hormone-inducible transmembrane protein
CD12628	2746.38	-0.129252	0.43999	0	1	1	CD12628	FBgn0000414_Dab	FBgn0000414	Dab	OG0002764	GO:0005118	Enables sevenless binding activity. Involved in several processes, including endocytosis; neuron development; and positive regulation of sevenless signaling pathway. Located in axon and cytosol. Is expressed in several structures, including adult head; mesoderm; peripheral nervous system; presumptive embryonic/larval central nervous system; and somatic muscle cell. Human ortholog(s) of this gene implicated in spinocerebellar ataxia type 37. Orthologous to several human genes including DAB1 (DAB adaptor protein 1). [provided by Alliance of Genome Resources, Apr 2022]	Dab	http://flybase.org/reports/FBgn0000414.html	A0A8S1CNP5|A0A8S1CRA8|A0A8S1CYI9|A0A8S1CYJ8|A0A8S1CZ25|A0A8S1D5G8	PID domain-containing protein|PID domain-containing protein|PID domain-containing protein|PID domain-containing protein|PID domain-containing protein|PID domain-containing protein
CD12619	1872.41	0.670108	0.372888	0.228241	0.819459	1	CD12619	FBgn0032512_Bdp1	FBgn0032512	Bdp1	OG0002265	GO:0000126	Enables RNA polymerase III type 3 promoter sequence-specific DNA binding activity. Predicted to be involved in RNA polymerase III preinitiation complex assembly. Part of transcription factor TFIIIB complex. Is expressed in several structures, including anterior endoderm; embryonic/larval midgut; embryonic/larval muscle cell; extended germ band embryo; and visceral muscle primordium. Human ortholog(s) of this gene implicated in autosomal recessive nonsyndromic deafness 112. Orthologous to human BDP1 (B double prime 1, subunit of RNA polymerase III transcription initiation factor IIIB). [provided by Alliance of Genome Resources, Apr 2022]	Bdp1	http://flybase.org/reports/FBgn0032512.html	A0A8S1CWG4	Myb-like domain-containing protein
CD12615	10152.6	-0.407195	0.307212	0	1	1	CD12615	FBgn0267795_Frl	FBgn0267795	Frl	OG0003327	GO:0005829	Enables small GTPase binding activity. Involved in axon extension; mushroom body development; and ommatidial rotation. Predicted to be active in cytosol. Is expressed in adult head. Orthologous to several human genes including FMNL3 (formin like 3). [provided by Alliance of Genome Resources, Apr 2022]	Frl	http://flybase.org/reports/FBgn0267795.html	A0A8S1CT36|A0A8S1CV00|A0A8S1CYG2|A0A8S1CZ34|A0A8S1CYK3	Bromo domain-containing protein|Bromo domain-containing protein|Bromo domain-containing protein|Bromo domain-containing protein|Bromo domain-containing protein
CD11009	1310.4	0.761946	1.01407	0.174491	0.86148	1	CD11009	NA	NA	NA	NA	NA	NA	NA	NA	A0A8S1CNQ4	Cytosine-specific methyltransferase (EC 2.1.1.37)
CD11019	13607.5	-1.00377	0.521385	-0.803181	0.42187	1	CD11019	FBgn0285896_btl	FBgn0285896	btl	OG0000057	GO:0001745	Enables fibroblast growth factor-activated receptor activity. Involved in several processes, including animal organ development; negative regulation of cell differentiation; and open tracheal system development. Located in plasma membrane. Colocalizes with cytoneme. Is expressed in several structures, including VUM neuron; germ layer derivative; imaginal disc; presumptive embryonic/larval tracheal system; and tracheal system. Human ortholog(s) of this gene implicated in several diseases, including bone development disease (multiple); carcinoma (multiple); gastrointestinal system cancer (multiple); hematologic cancer (multiple); and hypogonadotropic hypogonadism (multiple). Orthologous to several human genes including FGFR1 (fibroblast growth factor receptor 1) and FGFR3 (fibroblast growth factor receptor 3). [provided by Alliance of Genome Resources, Apr 2022]	btl	http://flybase.org/reports/FBgn0285896.html	A0A8S1CRB8|A0A8S1CYL1|A0A8S1D5H9|A0A8S1CWH5	receptor protein-tyrosine kinase (EC 2.7.10.1)|receptor protein-tyrosine kinase (EC 2.7.10.1)|Receptor protein-tyrosine kinase|Ig-like domain-containing protein
CD11025	0.629986	-0.393618	4.85678	0	1	NA	CD11025	NA	NA	NA	NA	NA	NA	NA	NA	A0A8S1CYH1	Multifunctional fusion protein [Includes: Odorant receptor; Gustatory receptor]
CD11018	0.568226	0	4.85678	0	1	NA	CD11018	NA	NA	NA	NA	NA	NA	NA	NA	A0A8S1CT42	ABC transmembrane type-1 domain-containing protein
CD11021	0.849752	-2.95797	4.81596	-0.492731	0.622203	NA	CD11021	NA	NA	NA	NA	NA	NA	NA	NA	A0A8S1CV10|A0A8S1CZ42|A0A8S1CNR3|A0A8S1CYM1	Odorant receptor|Multifunctional fusion protein [Includes: Odorant receptor; Gustatory receptor]|Uncharacterized protein|Uncharacterized protein
CD11036	1.84958	-2.70756	4.35464	-0.487425	0.625957	1	CD11036	NA	NA	NA	NA	NA	NA	NA	NA	A0A8S1CRD1|A0A8S1CYL8|A0A8S1D5I8	Odorant receptor|Odorant receptor|Odorant receptor
CD11039	3961.6	0.449992	0.258703	0	1	1	CD11039	NA	NA	NA	NA	NA	NA	NA	NA	A0A8S1CWI3|A0A8S1CYI2	Death domain-containing protein|Death domain-containing protein
CD11014	5054.95	-0.0280185	0.35037	0	1	1	CD11014	FBgn0039868_CG11563	FBgn0039868	CG11563	OG0005912	GO:0003723	Predicted to enable RNA binding activity. Predicted to be involved in ribosomal large subunit biogenesis. Predicted to be located in nucleus. Predicted to be active in nucleolus. Orthologous to human NOP16 (NOP16 nucleolar protein). [provided by Alliance of Genome Resources, Apr 2022]	CG11563	http://flybase.org/reports/FBgn0039868.html	A0A8S1CT54	Nucleolar protein 16
CD11011	2222.79	0.248372	0.373509	0	1	1	CD11011	NA	NA	NA	NA	NA	NA	NA	NA	A0A8S1CV19	ADP-ribosylation factor-like protein 3
CD11031	1286.42	0.260217	0.475121	0	1	1	CD11031	NA	NA	NA	NA	NA	NA	NA	NA	A0A8S1CZ57	Beta-lactamase-related domain-containing protein
CD11028	10088.4	-0.537487	0.581537	0	1	1	CD11028	FBgn0028699_Rh50	FBgn0028699	Rh50	OG0001008	GO:0005887	Predicted to enable ammonium transmembrane transporter activity. Predicted to be involved in ammonium transmembrane transport. Predicted to be integral component of plasma membrane. Is expressed in adult head. Human ortholog(s) of this gene implicated in Rh deficiency syndrome; Rh isoimmunization; hemolytic anemia; and overhydrated hereditary stomatocytosis. Orthologous to several human genes including RHBG (Rh family B glycoprotein). [provided by Alliance of Genome Resources, Apr 2022]	Rh50	http://flybase.org/reports/FBgn0028699.html	A0A8S1CNS2|A0A8S1CYM8|A0A8S1CYN5	Ammonium transporter AmtB-like domain-containing protein|Ammonium transporter AmtB-like domain-containing protein|Ammonium transporter AmtB-like domain-containing protein
CD11033	9896.34	-0.261884	0.345812	0	1	1	CD11033	FBgn0066114_GlcAT-I	FBgn0066114	GlcAT-I	OG0000656	GO:0000139	Enables galactosylgalactosylxylosylprotein 3-beta-glucuronosyltransferase activity. Predicted to be involved in carbohydrate metabolic process and chondroitin sulfate proteoglycan biosynthetic process. Predicted to be active in Golgi membrane. Is expressed in several structures, including adult head; extended germ band embryo; presumptive embryonic/larval digestive system; and proventriculus primordium. Human ortholog(s) of this gene implicated in Barrett's esophagus; Larsen-like syndrome B3GAT3 type; and schizophrenia. Orthologous to several human genes including B3GAT3 (beta-1,3-glucuronyltransferase 3). [provided by Alliance of Genome Resources, Apr 2022]	GlcAT-I	http://flybase.org/reports/FBgn0066114.html	A0A8S1CRE1	Galactosylgalactosylxylosylprotein 3-beta-glucuronosyltransferase (EC 2.4.1.135)
CD11030	630.522	0.0304308	1.02044	0	1	1	CD11030	FBgn0033187_PIG-G	FBgn0033187	PIG-G	OG0002993	GO:0006506	Predicted to enable CP2 mannose-ethanolamine phosphotransferase activity. Predicted to be involved in GPI anchor biosynthetic process. Predicted to be integral component of endoplasmic reticulum membrane. Is expressed in adult head and spermatozoon. Human ortholog(s) of this gene implicated in autosomal recessive non-syndromic intellectual disability. Orthologous to human PIGG (phosphatidylinositol glycan anchor biosynthesis class G). [provided by Alliance of Genome Resources, Apr 2022]	PIG-G	http://flybase.org/reports/FBgn0033187.html	A0A8S1D5K1|A0A8S1CWJ5	GPI ethanolamine phosphate transferase 2|GPI ethanolamine phosphate transferase 2 C-terminal domain-containing protein
CD11023	17.6045	0.217323	2.05434	0	1	1	CD11023	NA	NA	NA	NA	NA	NA	NA	NA	A0A8S1CNT2|A0A8S1CT64|A0A8S1CV27|A0A8S1CYJ1|A0A8S1CYN6|A0A8S1CZ74	Uncharacterized protein|Uncharacterized protein|Uncharacterized protein|Uncharacterized protein|Uncharacterized protein|Uncharacterized protein
CD11012	4480.61	0.0503927	0.515724	0	1	1	CD11012	FBgn0000578_ena	FBgn0000578	ena	OG0002744	GO:0003382	Enables SH3 domain binding activity. Involved in several processes, including cell morphogenesis involved in differentiation; embryonic development via the syncytial blastoderm; and regulation of plasma membrane bounded cell projection assembly. Located in several cellular components, including filopodium tip; lamellipodium; and subsynaptic reticulum. Colocalizes with adherens junction. Is expressed in several structures, including embryonic/larval nervous system; gonad; photoreceptor cell; presumptive embryonic/larval system; and visceral mesoderm derivative. Orthologous to several human genes including EVL (Enah/Vasp-like). [provided by Alliance of Genome Resources, Apr 2022]	ena	http://flybase.org/reports/FBgn0000578.html	A0A8S1CRF0|A0A8S1CWK7|A0A8S1CYK0|A0A8S1CYP3|A0A8S1D5L0|A0A8S1CT70|A0A8S1CV34|A0A8S1CZ86	WH1 domain-containing protein|WH1 domain-containing protein|WH1 domain-containing protein|WH1 domain-containing protein|WH1 domain-containing protein|WH1 domain-containing protein|WH1 domain-containing protein|VASP tetramerisation domain-containing protein
CD11022	0.182908	-3.37832	4.80129	-0.581784	0.560712	NA	CD11022	NA	NA	NA	NA	NA	NA	NA	NA	A0A8S1CNU0|A0A8S1CRG1|A0A8S1CYP9|A0A8S1CYQ5	F-box domain-containing protein|Uncharacterized protein|F-box domain-containing protein|F-box domain-containing protein
CD11013	17.4136	1.05919	1.24873	0.379739	0.704139	1	CD11013	NA	NA	NA	NA	NA	NA	NA	NA	A0A8S1CT82|A0A8S1CWL5|A0A8S1CYL0|A0A8S1D5M1	F-box domain-containing protein|Uncharacterized protein|F-box domain-containing protein|Uncharacterized protein
CD11029	4223.2	0.491596	0.436572	0	1	1	CD11029	FBgn0027582_CG6230	FBgn0027582	CG6230	OG0003525	GO:0005524	Predicted to enable transmembrane protein dislocase activity. Predicted to be involved in cellular calcium ion homeostasis and extraction of mislocalized protein from ER membrane. Located in endomembrane system. Is expressed in adult head and spermatozoon. Orthologous to human ATP13A1 (ATPase 13A1). [provided by Alliance of Genome Resources, Apr 2022]	CG6230	http://flybase.org/reports/FBgn0027582.html	A0A8S1CYQ9|A0A8S1CZ97	Cation-transporting ATPase|Cation-transporting ATPase
CD11038	2784.09	-1.0226	0.630822	-0.693695	0.487873	1	CD11038	FBgn0011291_Taf11	FBgn0011291	Taf11	OG0001549	GO:0003713	Contributes to RNA polymerase II general transcription initiation factor activity. Involved in positive regulation of RNA interference. Located in cytoplasm and nucleus. Part of RISC-loading complex and transcription factor TFIID complex. Orthologous to several human genes including TAF11 (TATA-box binding protein associated factor 11). [provided by Alliance of Genome Resources, Apr 2022]	Taf11	http://flybase.org/reports/FBgn0011291.html	A0A8S1CNV4	TAFII28-like protein domain-containing protein
CD11020	1445.46	-1.02726	0.615732	-0.718269	0.472591	1	CD11020	NA	NA	NA	NA	NA	NA	NA	NA	A0A8S1CRH0|A0A8S1CYR2	Uncharacterized protein|Uncharacterized protein
CD11037	6.88586	-7.18843	2.73974	-2.41024	0.0159419	0.309287	CD11037	FBgn0000500_Dsk	FBgn0000500	Dsk	OG0009372	GO:0005184	Enables neuropeptide hormone activity and neuropeptide receptor binding activity. Involved in several processes, including adult feeding behavior; adult locomotory behavior; and neuropeptide signaling pathway. Predicted to be located in extracellular space. Is expressed in adult Drosulfakinin neurons; embryonic/larval central nervous system; insulin secreting cell of pars intercerebralis; and protocerebrum. Used to study obesity. [provided by Alliance of Genome Resources, Apr 2022]	Dsk	http://flybase.org/reports/FBgn0000500.html	A0A8S1D5N2	Sulfakinin
CD11032	1101.33	-0.621473	0.53822	-0.0677664	0.945972	1	CD11032	FBgn0032850_Kua	FBgn0032850	Kua	OG0005484	GO:0008150	Predicted to be integral component of membrane. Is expressed in embryonic antennal sense organ. Orthologous to human PEDS1-UBE2V1 (PEDS1-UBE2V1 readthrough). [provided by Alliance of Genome Resources, Apr 2022]	Kua	http://flybase.org/reports/FBgn0032850.html	A0A8S1CWM5	Lipid desaturase domain-containing protein
CD11027	1.14437	0	4.85678	0	1	1	CD11027	FBgn0054033_CG34033	FBgn0054033	CG34033	OG0000009	GO:0003674	Involved in multicellular organism reproduction. Located in extracellular space. Is expressed in adult head. [provided by Alliance of Genome Resources, Apr 2022]	CG34033	http://flybase.org/reports/FBgn0054033.html	A0A8S1CYL7	C-type lectin domain-containing protein
CD11034	0.431685	-0.393618	4.85678	0	1	NA	CD11034	FBgn0054033_CG34033	FBgn0054033	CG34033	OG0000009	GO:0003674	Involved in multicellular organism reproduction. Located in extracellular space. Is expressed in adult head. [provided by Alliance of Genome Resources, Apr 2022]	CG34033	http://flybase.org/reports/FBgn0054033.html	A0A8S1CT89	C-type lectin domain-containing protein
CD11008	5.14088	0.247329	1.35413	0	1	1	CD11008	FBgn0054033_CG34033	FBgn0054033	CG34033	OG0000009	GO:0003674	Involved in multicellular organism reproduction. Located in extracellular space. Is expressed in adult head. [provided by Alliance of Genome Resources, Apr 2022]	CG34033	http://flybase.org/reports/FBgn0054033.html	A0A8S1CV51	C-type lectin domain-containing protein
CD11026	29968	0.0220582	0.375359	0	1	1	CD11026	FBgn0027338_Kap-alpha3	FBgn0027338	Kap-alpha3	OG0000667	GO:0005112	Enables Notch binding activity and myosin binding activity. Involved in protein import into nucleus and response to UV. Predicted to be located in cytoplasm. Predicted to be active in nucleoplasm. Is expressed in several structures, including adult head; embryonic brain; embryonic/larval midgut; and larval ventral nerve cord. Orthologous to human KPNA3 (karyopherin subunit alpha 3) and KPNA4 (karyopherin subunit alpha 4). [provided by Alliance of Genome Resources, Apr 2022]	Kap-alpha3	http://flybase.org/reports/FBgn0027338.html	A0A8S1CYR7|A0A8S1CZA5	Importin subunit alpha|Importin subunit alpha
CD11024	580.931	-0.00454628	0.340422	0	1	1	CD11024	FBgn0051922_CG31922	FBgn0051922	CG31922	OG0006244	GO:0000398	Predicted to enable zinc ion binding activity. Predicted to be involved in mRNA splicing, via spliceosome. Predicted to be part of U12-type spliceosomal complex and small nuclear ribonucleoprotein complex. Orthologous to human ZMAT5 (zinc finger matrin-type 5). [provided by Alliance of Genome Resources, Apr 2022]	CG31922	http://flybase.org/reports/FBgn0051922.html	A0A8S1CNW6	C3H1-type domain-containing protein
CD11035	3608.26	-3.80601	0.678951	-4.7441	2.09438e-06	0.000199158	CD11035	NA	NA	NA	NA	NA	NA	NA	NA	A0A8S1CRI1|A0A8S1CYS2	Uncharacterized protein|Uncharacterized protein
CD11016	1.68179	-2.28786	4.09639	-0.415699	0.677631	1	CD11016	NA	NA	NA	NA	NA	NA	NA	NA	A0A8S1D5P1	Uncharacterized protein
CD11010	2.19448	-6.23669	4.72829	-1.19529	0.231973	1	CD11010	NA	NA	NA	NA	NA	NA	NA	NA	A0A8S1CT96|A0A8S1CV61|A0A8S1CWN2|A0A8S1CYM4|A0A8S1CZB0	F-box domain-containing protein|Uncharacterized protein|F-box domain-containing protein|F-box domain-containing protein|Uncharacterized protein
CD11017	0.302781	0	4.85678	0	1	NA	CD11017	NA	NA	NA	NA	NA	NA	NA	NA	A0A8S1CYS3	Uncharacterized protein
CD11015	0.242131	1.04985	4.78676	0.0971119	0.922638	NA	CD11015	NA	NA	NA	NA	NA	NA	NA	NA	A0A8S1CNX7	Uncharacterized protein
CD03676	10.3139	-2.38757	0.893056	-2.01843	0.0435462	0.578744	CD03676	NA	NA	NA	NA	NA	NA	NA	NA	A0A8S1CYS9	Dipeptidase (EC 3.4.13.19)
CD03682	366.767	-1.95568	0.634307	-2.16091	0.0307024	0.472477	CD03682	FBgn0033879_CG6543	FBgn0033879	CG6543	OG0001049	GO:0004300	Predicted to enable enoyl-CoA hydratase activity. Predicted to be involved in fatty acid beta-oxidation. Located in mitochondrion. Is expressed in several structures, including adult head; adult heart; embryonic/larval muscle system; germline cell; and gut section. Orthologous to human ECHS1 (enoyl-CoA hydratase, short chain 1). [provided by Alliance of Genome Resources, Apr 2022]	Echs1	http://flybase.org/reports/FBgn0033879.html	A0A8S1CRJ2	Enoyl-CoA hydratase
CD03684	2775.03	-0.431435	0.379026	0	1	1	CD03684	FBgn0038427_ema	FBgn0038427	ema	OG0003044	GO:0005770	Enables small GTPase binding activity. Involved in endosomal transport and endosome to lysosome transport. Located in Golgi apparatus. Is integral component of membrane. Colocalizes with late endosome. Is expressed in adult head and organism. Human ortholog(s) of this gene implicated in Addison's disease; multiple sclerosis; rheumatoid arthritis; and type 1 diabetes mellitus. Orthologous to human CLEC16A (C-type lectin domain containing 16A). [provided by Alliance of Genome Resources, Apr 2022]	ema	http://flybase.org/reports/FBgn0038427.html	A0A8S1CTA6|A0A8S1CV76|A0A8S1CWP5|A0A8S1CYN0|A0A8S1CYT6|A0A8S1CZB7|A0A8S1D5P8	FPL domain-containing protein|FPL domain-containing protein|FPL domain-containing protein|FPL domain-containing protein|FPL domain-containing protein|FPL domain-containing protein|FPL domain-containing protein
CD03677	28.2385	1.25554	1.25975	0.532281	0.594531	1	CD03677	NA	NA	NA	NA	NA	NA	NA	NA	A0A8S1CNY7	Transmembrane protein 275
CD03668	6.4288	2.16237	1.41949	1.11122	0.266474	1	CD03668	NA	NA	NA	NA	NA	NA	NA	NA	A0A8S1CYT7	Uncharacterized protein
CD03674	2527.9	0.650575	0.251903	0.260318	0.794618	1	CD03674	FBgn0023527_CG3071	FBgn0023527	CG3071	OG0001158	GO:0000462	Predicted to enable snoRNA binding activity. Predicted to be involved in maturation of SSU-rRNA from tricistronic rRNA transcript (SSU-rRNA, 5.8S rRNA, LSU-rRNA) and positive regulation of transcription by RNA polymerase I. Predicted to be part of t-UTP complex. Predicted to be active in nucleolus. Is expressed in organism. Orthologous to human UTP15 (UTP15 small subunit processome component). [provided by Alliance of Genome Resources, Apr 2022]	CG3071	http://flybase.org/reports/FBgn0023527.html	A0A8S1CRK4|A0A8S1D5R1	U3 small nucleolar RNA-associated protein 15 homolog|U3 small nucleolar RNA-associated protein 15 homolog
CD03663	1630.98	-0.0522718	0.568679	0	1	1	CD03663	FBgn0034400_CG15099	FBgn0034400	CG15099	OG0001822	GO:0005768	Predicted to be involved in Golgi to endosome transport. Predicted to be active in endosome and trans-Golgi network. Is expressed in adult head and spermatozoon. Orthologous to several human genes including DOP1A (DOP1 leucine zipper like protein A). [provided by Alliance of Genome Resources, Apr 2022]	CG15099	http://flybase.org/reports/FBgn0034400.html	A0A8S1CP02|A0A8S1CRL5|A0A8S1CTA9|A0A8S1CV89|A0A8S1CWQ4|A0A8S1CWR4|A0A8S1CYP0|A0A8S1CYQ2|A0A8S1CYU6|A0A8S1CYU8|A0A8S1CZC0|A0A8S1D5R7	Dopey N-terminal domain-containing protein|Dopey N-terminal domain-containing protein|Dopey N-terminal domain-containing protein|Dopey N-terminal domain-containing protein|Dopey N-terminal domain-containing protein|Protein MON2 homolog|Dopey N-terminal domain-containing protein|Protein MON2 homolog|Dopey N-terminal domain-containing protein|Dopey N-terminal domain-containing protein|Dopey N-terminal domain-containing protein|Dopey N-terminal domain-containing protein
CD03697	19057	-0.119141	0.181285	0	1	1	CD03697	FBgn0011828_Pxn	FBgn0011828	Pxn	OG0002812	GO:0004601	Predicted to enable bromide peroxidase activity. Involved in basement membrane assembly; collagen fibril organization; and phagocytosis. Predicted to be located in collagen-containing extracellular matrix. Predicted to be active in extracellular space. Is expressed in several structures, including adult head; embryonic head sensory system; embryonic/larval circulatory system; extended germ band embryo; and gastric caecum. Human ortholog(s) of this gene implicated in several diseases, including congenital hypothyroidism (multiple); glomerulonephritis (multiple); kidney failure (multiple); liver disease (multiple); and lung disease (multiple). Orthologous to several human genes including PXDN (peroxidasin). [provided by Alliance of Genome Resources, Apr 2022]	Pxn	http://flybase.org/reports/FBgn0011828.html	A0A8S1CTC3|A0A8S1CVA2|A0A8S1CZC2	Peroxidase|Peroxidase|Peroxidase
CD03670	16540.7	-0.149865	0.200462	0	1	1	CD03670	FBgn0036918_Pfdn6	FBgn0036918	Pfdn6	OG0003454	GO:0005737	Predicted to enable chaperone binding activity. Predicted to be involved in chaperone-mediated protein complex assembly and protein folding. Predicted to be part of prefoldin complex. Predicted to be active in cytoplasm. Is expressed in adult head. Orthologous to human PFDN6 (prefoldin subunit 6). [provided by Alliance of Genome Resources, Apr 2022]	Pfdn6	http://flybase.org/reports/FBgn0036918.html	A0A8S1CYV6	Prefoldin subunit 6
CD03667	2.77329	-1.59452	2.95259	-0.341911	0.732418	1	CD03667	FBgn0042105_CG18748	FBgn0042105	CG18748	OG0000240	GO:0005737	Predicted to enable ubiquitin protein ligase binding activity. Predicted to be involved in protein transport. Predicted to be active in cytoplasm. Orthologous to several human genes including ARRDC2 (arrestin domain containing 2); ARRDC3 (arrestin domain containing 3); and ARRDC4 (arrestin domain containing 4). [provided by Alliance of Genome Resources, Apr 2022]	CG18748	http://flybase.org/reports/FBgn0042105.html	A0A8S1CP12	Arrestin C-terminal-like domain-containing protein
CD03693	9.28329	2.81548	2.86633	0.778165	0.436472	1	CD03693	FBgn0039069_CG6763	FBgn0039069	CG6763	OG0000048	GO:0004222	Predicted to enable metalloendopeptidase activity. Predicted to be involved in proteolysis. Is expressed in embryonic Malpighian tubule. Orthologous to human ASTL (astacin like metalloendopeptidase); MEP1A (meprin A subunit alpha); and MEP1B (meprin A subunit beta). [provided by Alliance of Genome Resources, Apr 2022]	CG6763	http://flybase.org/reports/FBgn0039069.html	A0A8S1CYV5	Metalloendopeptidase (EC 3.4.24.-)
CD03689	2221.6	0.18166	0.354278	0	1	1	CD03689	FBgn0031604_Elp3	FBgn0031604	Elp3	OG0002989	GO:0002168	Enables acetyltransferase activity. Involved in several processes, including cytoskeletal matrix organization at active zone; regulation of photoreceptor cell axon guidance; and synaptic assembly at neuromuscular junction. Located in cytoplasm and synapse. Is expressed in several structures, including anterior endoderm anlage; embryonic/larval muscle system; extended germ band embryo; gastrula embryo; and gut section. Orthologous to human ELP3 (elongator acetyltransferase complex subunit 3). [provided by Alliance of Genome Resources, Apr 2022]	Elp3	http://flybase.org/reports/FBgn0031604.html	A0A8S1CRM8|A0A8S1D5T1|A0A8S1CWS8	Elongator complex protein 3 (EC 2.3.1.-)|Elongator complex protein 3 (EC 2.3.1.-)|Radical SAM core domain-containing protein
CD03653	35.9107	-1.51418	1.195	-0.777555	0.436832	1	CD03653	FBgn0032648_CG15144	FBgn0032648	CG15144	OG0005701	GO:0003674	Is expressed in spermatogonium and spermatozoon. Human ortholog(s) of this gene implicated in spermatogenic failure 51. Orthologous to human CFAP91 (cilia and flagella associated protein 91). [provided by Alliance of Genome Resources, Apr 2022]	CG15144	http://flybase.org/reports/FBgn0032648.html	A0A8S1CYR6	Uncharacterized protein
CD03656	1.1663	-2.95797	4.81596	-0.492731	0.622203	1	CD03656	NA	NA	NA	NA	NA	NA	NA	NA	A0A8S1CTC9|A0A8S1CVB0	Uncharacterized protein|Lipoprotein
CD03681	201.319	0.123412	1.60501	0	1	1	CD03681	NA	NA	NA	NA	NA	NA	NA	NA	A0A8S1CZC4	Uncharacterized protein
CD03664	145.232	-0.707893	1.52462	-0.0806055	0.935756	1	CD03664	NA	NA	NA	NA	NA	NA	NA	NA	A0A8S1CYW9	Uncharacterized protein
CD03695	116.098	-0.853998	1.47593	-0.182257	0.855381	1	CD03695	NA	NA	NA	NA	NA	NA	NA	NA	A0A8S1CP19	Uncharacterized protein
CD03673	920.483	-1.12573	1.39668	-0.387152	0.698644	1	CD03673	NA	NA	NA	NA	NA	NA	NA	NA	A0A8S1CYW7	Uncharacterized protein
CD03657	1193.37	-3.32665	1.11003	-2.46989	0.0135153	0.279744	CD03657	NA	NA	NA	NA	NA	NA	NA	NA	A0A8S1CRN9	Uncharacterized protein
CD03688	1245.48	-0.0889822	0.476393	0	1	1	CD03688	FBgn0040634_CG4186	FBgn0040634	CG4186	OG0006032	GO:0005739	Orthologous to human CHCHD7 (coiled-coil-helix-coiled-coil-helix domain containing 7). [provided by Alliance of Genome Resources, Apr 2022]	CG4186	http://flybase.org/reports/FBgn0040634.html	A0A8S1D5U0	CHCH domain-containing protein
CD03666	8609.28	-0.736739	0.307744	-0.493068	0.621965	1	CD03666	FBgn0031948_CG7149	FBgn0031948	CG7149	OG0003702	GO:0004307	Predicted to enable ethanolaminephosphotransferase activity. Predicted to be involved in phosphatidylethanolamine biosynthetic process. Located in Golgi apparatus. Is expressed in several structures, including embryonic/larval central nervous system; embryonic/larval digestive system; fat body; wing disc; and yolk nucleus. Human ortholog(s) of this gene implicated in hereditary spastic paraplegia. Orthologous to human SELENOI (selenoprotein I). [provided by Alliance of Genome Resources, Apr 2022]	CG7149	http://flybase.org/reports/FBgn0031948.html	A0A8S1CWT8	Ethanolaminephosphotransferase 1
CD03665	3128.57	0.525481	0.335443	0	1	1	CD03665	FBgn0034496_CG9143	FBgn0034496	CG9143	OG0003696	GO:0005730	NA	NA	http://flybase.org/reports/FBgn0034496.html	A0A8S1CYS7	ATP-dependent RNA helicase (EC 3.6.4.13)
CD03669	846.097	-0.301117	0.479717	0	1	1	CD03669	FBgn0033739_Dyb	FBgn0033739	Dyb	OG0001876	GO:0005886	Predicted to be a structural constituent of muscle. Involved in maintenance of presynaptic active zone structure and regulation of neurotransmitter secretion. Located in neuromuscular junction. Is expressed in several structures, including embryonic/larval nervous system; embryonic/larval somatic muscle cell; labral sensory complex primordium; presumptive embryonic/larval system; and spermatozoon. Human ortholog(s) of this gene implicated in cardiomyopathy and left ventricular noncompaction. Orthologous to human DTNA (dystrobrevin alpha) and DTNB (dystrobrevin beta). [provided by Alliance of Genome Resources, Apr 2022]	Dyb	http://flybase.org/reports/FBgn0033739.html	A0A8S1CTD5|A0A8S1CVB6|A0A8S1CZC6	ZZ-type domain-containing protein|Dystrobrevin|ZZ-type domain-containing protein
CD03692	184.838	0.659706	1.33418	0.0559939	0.955347	1	CD03692	NA	NA	NA	NA	NA	NA	NA	NA	A0A8S1CYX8	Uncharacterized protein
CD03699	9203.65	-0.260259	0.196148	0	1	1	CD03699	FBgn0051729_CG31729	FBgn0051729	CG31729	OG0002212	GO:0000287	Predicted to enable ATPase-coupled intramembrane lipid transporter activity. Predicted to be involved in endocytosis; phospholipid translocation; and retrograde vesicle-mediated transport, Golgi to endoplasmic reticulum. Predicted to be integral component of membrane. Predicted to be active in endosome; plasma membrane; and trans-Golgi network. Is expressed in adult head. Orthologous to human ATP9A (ATPase phospholipid transporting 9A (putative)) and ATP9B (ATPase phospholipid transporting 9B (putative)). [provided by Alliance of Genome Resources, Apr 2022]	CG31729	http://flybase.org/reports/FBgn0051729.html	A0A8S1CP29|A0A8S1CYX9	Phospholipid-transporting ATPase (EC 7.6.2.1)|Phospholipid-transporting ATPase (EC 7.6.2.1)
CD03694	3661.49	0.547984	0.2615	0	1	1	CD03694	FBgn0045862_btz	FBgn0045862	btz	OG0003882	GO:0003729	Enables translation initiation factor binding activity. Involved in RNA splicing and oocyte axis specification. Located in neuronal ribonucleoprotein granule and nuclear envelope. Part of messenger ribonucleoprotein complex. Is expressed in adult head and gonad. Orthologous to human CASC3 (CASC3 exon junction complex subunit). [provided by Alliance of Genome Resources, Apr 2022]	btz	http://flybase.org/reports/FBgn0045862.html	A0A8S1CRQ2	Protein CASC3
CD03655	215.203	-2.14272	0.753098	-2.06841	0.038601	0.54274	CD03655	FBgn0033623_CG13202	FBgn0033623	CG13202	OG0006476	GO:0003341	Predicted to enable protein homodimerization activity. Predicted to be involved in determination of left/right symmetry; epithelial cilium movement involved in extracellular fluid movement; and inner dynein arm assembly. Predicted to be part of outer dynein arm. Is expressed in chordotonal neurons and spermatogonium. Human ortholog(s) of this gene implicated in primary ciliary dyskinesia 17. Orthologous to human CCDC103 (coiled-coil domain containing 103). [provided by Alliance of Genome Resources, Apr 2022]	CG13202	http://flybase.org/reports/FBgn0033623.html	A0A8S1D5U8	Dynein attachment factor N-terminal domain-containing protein
CD03661	13202.4	-1.68393	0.609089	-1.80421	0.0711982	0.792718	CD03661	FBgn0033624_CG12384	FBgn0033624	CG12384	OG0003884	GO:0005575	Predicted to enable death domain binding activity. Predicted to be involved in several processes, including apoptotic signaling pathway; cellular response to amino acid starvation; and negative regulation of autophagy. Is expressed in several structures, including embryonic epidermis; embryonic/larval salivary gland; and presumptive embryonic/larval digestive system. Orthologous to several human genes including DAP (death associated protein). [provided by Alliance of Genome Resources, Apr 2022]	CG12384	http://flybase.org/reports/FBgn0033624.html	A0A8S1CWU8	Death-associated protein 1
CD03672	17135.5	-1.42266	0.388884	-2.154	0.0312399	0.478268	CD03672	FBgn0001123_Galphas	FBgn0001123	Galphas	OG0001717	GO:0001664	Predicted to enable G protein-coupled receptor binding activity; G-protein beta/gamma-subunit complex binding activity; and GTPase activity. Involved in several processes, including positive regulation of feeding behavior; response to trehalose; and sensory perception of sweet taste. Located in basement membrane and plasma membrane. Part of heterotrimeric G-protein complex. Is expressed in several structures, including adult head; chemosensory sensory organ; embryonic/larval muscle system; extended germ band embryo; and gut section. Human ortholog(s) of this gene implicated in several diseases, including ACTH-independent macronodular adrenal hyperplasia 1; McCune Albright syndrome; dystonia 25; pituitary adenoma 3; and pseudohypoparathyroidism (multiple). Orthologous to several human genes including GNAL (G protein subunit alpha L). [provided by Alliance of Genome Resources, Apr 2022]	Galphas	http://flybase.org/reports/FBgn0001123.html	A0A8S1CTF0|A0A8S1CVE8|A0A8S1CYU4	Guanine nucleotide-binding protein G(S) subunit alpha|Guanine nucleotide-binding protein G(S) subunit alpha|Guanine nucleotide-binding protein G(S) subunit alpha
CD03654	38198	-1.1468	0.490103	-1.14628	0.251677	1	CD03654	FBgn0031831_COX5BL	FBgn0031831	COX5BL	OG0003368	GO:0005751	Predicted to enable cytochrome-c oxidase activity. Predicted to be involved in mitochondrial electron transport, cytochrome c to oxygen. Predicted to be located in mitochondrial envelope. Is expressed in adult head and spermatozoon. Orthologous to human COX5B (cytochrome c oxidase subunit 5B). [provided by Alliance of Genome Resources, Apr 2022]	COX5BL	http://flybase.org/reports/FBgn0031831.html	A0A8S1CZC8	Cytochrome c oxidase subunit 5B, mitochondrial
CD03660	1648.01	0.501549	0.533111	0	1	1	CD03660	FBgn0023171_rnh1	FBgn0023171	rnh1	OG0000711	GO:0000287	Enables RNA-DNA hybrid ribonuclease activity. Involved in mitochondrial DNA replication. Located in mitochondrion and nucleus. Is expressed in brain; central nervous system; embryonic/larval proventriculus; gonad; and larval ventral nerve cord. Human ortholog(s) of this gene implicated in autosomal recessive progressive external ophthalmoplegia with mitochondrial DNA deletions 2. Orthologous to human RNASEH1 (ribonuclease H1). [provided by Alliance of Genome Resources, Apr 2022]	rnh1	http://flybase.org/reports/FBgn0023171.html	A0A8S1CYZ4	RNase H type-1 domain-containing protein
CD03698	974.385	-0.279199	0.523349	0	1	1	CD03698	NA	NA	NA	NA	NA	NA	NA	NA	A0A8S1CP45	Ribonuclease H1 N-terminal domain-containing protein
CD03662	918.641	-0.23681	0.772995	0	1	1	CD03662	NA	NA	NA	NA	NA	NA	NA	NA	A0A8S1CYZ7	RNase H type-1 domain-containing protein
CD03683	611.347	0.289703	0.454541	0	1	1	CD03683	NA	NA	NA	NA	NA	NA	NA	NA	A0A8S1CRS1	RNase H type-1 domain-containing protein
CD03659	35.0858	-0.0379596	1.32509	0	1	1	CD03659	FBgn0023171_rnh1	FBgn0023171	rnh1	OG0000711	GO:0000287	Enables RNA-DNA hybrid ribonuclease activity. Involved in mitochondrial DNA replication. Located in mitochondrion and nucleus. Is expressed in brain; central nervous system; embryonic/larval proventriculus; gonad; and larval ventral nerve cord. Human ortholog(s) of this gene implicated in autosomal recessive progressive external ophthalmoplegia with mitochondrial DNA deletions 2. Orthologous to human RNASEH1 (ribonuclease H1). [provided by Alliance of Genome Resources, Apr 2022]	rnh1	http://flybase.org/reports/FBgn0023171.html	A0A8S1D5W4	RNase H type-1 domain-containing protein
CD03679	2926.59	-0.853979	0.334811	-0.803375	0.421758	1	CD03679	FBgn0037978_KLHL18	FBgn0037978	KLHL18	OG0005367	GO:0031463	Enables protein homodimerization activity. Involved in imaginal disc fusion, thorax closure and protein autoubiquitination. Part of Cul3-RING ubiquitin ligase complex. Is expressed in organism. Orthologous to human KLHL18 (kelch like family member 18). [provided by Alliance of Genome Resources, Apr 2022]	KLHL18	http://flybase.org/reports/FBgn0037978.html	A0A8S1CTG7|A0A8S1CYV7	Kelch-like protein diablo|Kelch-like protein diablo
CD03696	832.637	-0.804918	1.25418	-0.175349	0.860806	1	CD03696	FBgn0000564_Eh	FBgn0000564	Eh	OG0002575	GO:0005184	Predicted to enable eclosion hormone activity. Involved in ecdysis, chitin-based cuticle. Predicted to be located in extracellular space. Is expressed in several structures, including Keilin's organ; air sac primordium; central nervous system; embryonic/larval tracheal system; and mouthpart. [provided by Alliance of Genome Resources, Apr 2022]	Eh	http://flybase.org/reports/FBgn0000564.html	A0A8S1CWW7	Eclosion hormone
CD03687	215.007	-2.20363	0.994074	-1.62828	0.103465	0.997207	CD03687	NA	NA	NA	NA	NA	NA	NA	NA	A0A8S1CVG0	Uncharacterized protein
CD03675	286.147	-0.502443	0.247988	0	1	1	CD03675	NA	NA	NA	NA	NA	NA	NA	NA	A0A8S1CZ03|A0A8S1CZD0	Uncharacterized protein|Uncharacterized protein
CD03680	104.848	-1.04576	0.5606	-0.821903	0.411132	1	CD03680	NA	NA	NA	NA	NA	NA	NA	NA	A0A8S1CP56	Uncharacterized protein
CD03678	1050.65	-1.73451	1.02648	-1.11985	0.262776	1	CD03678	NA	NA	NA	NA	NA	NA	NA	NA	A0A8S1CRT3|A0A8S1CZ09	Uncharacterized protein|Uncharacterized protein
CD03686	17.3879	1.2888	1.4295	0.492341	0.622479	1	CD03686	NA	NA	NA	NA	NA	NA	NA	NA	A0A8S1CWX7|A0A8S1D5X3	Uncharacterized protein|Uncharacterized protein
CD03652	216.343	-0.660913	0.592797	-0.12806	0.898102	1	CD03652	NA	NA	NA	NA	NA	NA	NA	NA	A0A8S1CTH5|A0A8S1CVG9|A0A8S1CYW5	GH18 domain-containing protein|GH18 domain-containing protein|GH18 domain-containing protein
CD03671	2.23932	0.470805	2.56621	0	1	1	CD03671	NA	NA	NA	NA	NA	NA	NA	NA	A0A8S1CZ15|A0A8S1CZD6	Poly [ADP-ribose] polymerase (PARP) (EC 2.4.2.-)|Poly [ADP-ribose] polymerase (PARP) (EC 2.4.2.-)
CD03691	2.29411	-0.923033	2.03972	-0.165725	0.868373	1	CD03691	NA	NA	NA	NA	NA	NA	NA	NA	A0A8S1CP64	Uncharacterized protein
CD03658	8947.56	-0.142191	0.32446	0	1	1	CD03658	FBgn0001168_h	FBgn0001168	h	OG0000178	GO:0000122	Enables DNA-binding transcription repressor activity, RNA polymerase II-specific and E-box binding activity. Involved in several processes, including negative regulation of transcription by RNA polymerase II; response to hypoxia; and salivary gland morphogenesis. Predicted to be active in nucleus. Is expressed in several structures, including digestive system; early extended germ band embryo; ectoderm anlage; germ layer; and imaginal disc. Orthologous to several human genes including HES1 (hes family bHLH transcription factor 1) and HES4 (hes family bHLH transcription factor 4). [provided by Alliance of Genome Resources, Apr 2022]	h	http://flybase.org/reports/FBgn0001168.html	A0A8S1CZ17	BHLH domain-containing protein
CD03685	613.907	-0.680251	0.624404	-0.152547	0.878756	1	CD03685	NA	NA	NA	NA	NA	NA	NA	NA	A0A8S1CRU3	Ribosomal protein L23/L25 N-terminal domain-containing protein
CD03690	2674.24	0.178814	0.362619	0	1	1	CD03690	NA	NA	NA	NA	NA	NA	NA	NA	A0A8S1CWY5|A0A8S1D5Y2	BHLH domain-containing protein|BHLH domain-containing protein
CD13234	1.87739	0	4.85678	0	1	1	CD13234	NA	NA	NA	NA	NA	NA	NA	NA	A0A8S1CYX6	Uncharacterized protein
CD13221	6931.86	-0.0817716	0.170973	0	1	1	CD13221	FBgn0263241_Mocs1	FBgn0263241	Mocs1	OG0001743	GO:0002121	Predicted to enable GTP 3',8'-cyclase activity and cyclic pyranopterin monophosphate synthase activity. Involved in inter-male aggressive behavior. Predicted to be part of molybdopterin synthase complex. Is expressed in central nervous system; imaginal disc; and photoreceptor cell. Human ortholog(s) of this gene implicated in molybdenum cofactor deficiency type A. Orthologous to human MOCS1 (molybdenum cofactor synthesis 1). [provided by Alliance of Genome Resources, Apr 2022]	Mocs1	http://flybase.org/reports/FBgn0263241.html	A0A8S1CTI3|A0A8S1CVH7	Radical SAM core domain-containing protein|GTP 3',8-cyclase (EC 4.1.99.22)
CD13263	10080.9	0.162862	0.143599	0	1	1	CD13263	FBgn0034264_Dlish	FBgn0034264	Dlish	OG0005759	GO:0001736	Enables cadherin binding activity. Involved in several processes, including establishment of epithelial cell planar polarity; negative regulation of hippo signaling; and protein localization involved in establishment of planar polarity. Located in apical cortex; apicolateral plasma membrane; and subapical part of cell. Is expressed in organism. [provided by Alliance of Genome Resources, Apr 2022]	Dlish	http://flybase.org/reports/FBgn0034264.html	A0A8S1CZD8	SH3 domain-containing protein
CD13241	291.241	0.320842	0.537789	0	1	1	CD13241	NA	NA	NA	NA	NA	NA	NA	NA	A0A8S1CZ26	T-box domain-containing protein
CD13208	48.2606	0.649975	0.866366	0.0749969	0.940217	1	CD13208	FBgn0036044_Zasp67	FBgn0036044	Zasp67	OG0000173	GO:0001725	Predicted to enable actin binding activity and muscle alpha-actinin binding activity. Involved in myofibril assembly. Predicted to be part of filamentous actin. Predicted to be active in Z disc; adherens junction; and stress fiber. Is expressed in indirect flight muscle cell. Orthologous to human PDLIM2 (PDZ and LIM domain 2). [provided by Alliance of Genome Resources, Apr 2022]	Zasp67	http://flybase.org/reports/FBgn0036044.html	A0A8S1CP78|A0A8S1CZ27	PDZ domain-containing protein|PDZ domain-containing protein
CD13220	1360.9	0.239789	0.316321	0	1	1	CD13220	FBgn0035901_CG6745	FBgn0035901	CG6745	OG0002504	GO:0001522	Predicted to enable pseudouridine synthase activity. Predicted to be involved in pseudouridine synthesis. Predicted to be active in nucleus. Is expressed in anterior midgut primordium; embryonic/larval midgut; gonad; organism; and posterior midgut primordium. Orthologous to human PUS7 (pseudouridine synthase 7). [provided by Alliance of Genome Resources, Apr 2022]	Pus7	http://flybase.org/reports/FBgn0035901.html	A0A8S1CRV4	TRUD domain-containing protein
CD13244	1036.41	0.236944	0.413791	0	1	1	CD13244	FBgn0037081_barc	FBgn0037081	barc	OG0000905	GO:0000398	Enables U2 snRNP binding activity. Involved in positive regulation of RNA splicing and regulation of neurogenesis. Predicted to be part of U2 snRNP and U2-type spliceosomal complex. Is expressed in organism. Orthologous to human HTATSF1 (HIV-1 Tat specific factor 1). [provided by Alliance of Genome Resources, Apr 2022]	barc	http://flybase.org/reports/FBgn0037081.html	A0A8S1D5Z0	RRM domain-containing protein
CD13212	3727.76	-0.678714	0.458384	-0.204445	0.838006	1	CD13212	FBgn0261258_rgn	FBgn0261258	rgn	OG0000009	GO:0003906	Predicted to enable DNA N-glycosylase activity; DNA-(apurinic or apyrimidinic site) endonuclease activity; and carbohydrate binding activity. Involved in tissue regeneration. Predicted to be active in nucleus. Is expressed in adult heart and prothoracic leg disc. Human ortholog(s) of this gene implicated in type 1 diabetes mellitus. Orthologous to human REG1A (regenerating family member 1 alpha). [provided by Alliance of Genome Resources, Apr 2022]	rgn	http://flybase.org/reports/FBgn0261258.html	A0A8S1CWZ4|A0A8S1CYY4	C-type lectin domain-containing protein|C-type lectin domain-containing protein
CD13251	1084.62	0.527629	0.34862	0	1	1	CD13251	FBgn0037081_barc	FBgn0037081	barc	OG0000905	GO:0000398	Enables U2 snRNP binding activity. Involved in positive regulation of RNA splicing and regulation of neurogenesis. Predicted to be part of U2 snRNP and U2-type spliceosomal complex. Is expressed in organism. Orthologous to human HTATSF1 (HIV-1 Tat specific factor 1). [provided by Alliance of Genome Resources, Apr 2022]	barc	http://flybase.org/reports/FBgn0037081.html	A0A8S1CTJ2	RRM domain-containing protein
CD13231	727.077	0.332624	0.205117	0	1	1	CD13231	NA	NA	NA	NA	NA	NA	NA	NA	A0A8S1CVI3	ER-bound oxygenase mpaB/mpaB'/Rubber oxygenase catalytic domain-containing protein
CD13233	3251.89	-0.205392	0.215816	0	1	1	CD13233	FBgn0038371_Pbp45	FBgn0038371	Pbp45	OG0002635	GO:0000978	Enables RNA polymerase II cis-regulatory region sequence-specific DNA binding activity; RNA polymerase III type 3 promoter sequence-specific DNA binding activity; and bent DNA binding activity. Contributes to core promoter sequence-specific DNA binding activity. Involved in protein-DNA complex assembly; snRNA transcription by RNA polymerase II; and snRNA transcription by RNA polymerase III. Part of snRNA-activating protein complex. Orthologous to human SNAPC1 (small nuclear RNA activating complex polypeptide 1). [provided by Alliance of Genome Resources, Apr 2022]	Pbp45	http://flybase.org/reports/FBgn0038371.html	A0A8S1CZ30|A0A8S1CZE3	snRNA-activating protein complex subunit 1|snRNA-activating protein complex subunit 1
CD13261	6024.42	-2.35604	0.529306	-3.34596	0.000819983	0.0327581	CD13261	NA	NA	NA	NA	NA	NA	NA	NA	A0A8S1CP88	Galactokinase
CD13215	76.5271	-0.0630654	1.15861	0	1	1	CD13215	NA	NA	NA	NA	NA	NA	NA	NA	A0A8S1CZ35	Uncharacterized protein
CD13253	3054.88	-1.09713	0.447497	-1.14442	0.252448	1	CD13253	NA	NA	NA	NA	NA	NA	NA	NA	A0A8S1CRW2|A0A8S1CX02|A0A8S1D5Z5	ABC transporter domain-containing protein|ABC transporter domain-containing protein|ABC transporter domain-containing protein
CD13235	9.41056	-1.6623	0.939494	-1.14668	0.251514	1	CD13235	NA	NA	NA	NA	NA	NA	NA	NA	A0A8S1CYZ2|A0A8S1CTJ7	Gustatory receptor|Gustatory receptor
CD13209	0.910628	-1.1361	3.44519	-0.159963	0.87291	NA	CD13209	NA	NA	NA	NA	NA	NA	NA	NA	A0A8S1CVJ2	Uncharacterized protein
CD13256	19.372	1.35478	1.43783	0.535372	0.592392	1	CD13256	FBgn0053696_CNMaR	FBgn0053696	CNMaR	OG0001054	GO:0007186	Enables neuropeptide receptor activity. Involved in neuropeptide signaling pathway. Predicted to be integral component of membrane. [provided by Alliance of Genome Resources, Apr 2022]	CNMaR	http://flybase.org/reports/FBgn0053696.html	A0A8S1CZE8	G-protein coupled receptors family 1 profile domain-containing protein
CD13236	1.28906	-2.76361	3.32795	-0.65464	0.5127	1	CD13236	NA	NA	NA	NA	NA	NA	NA	NA	A0A8S1CZ39	Uncharacterized protein
CD13225	261.022	-0.500773	0.865598	0	1	1	CD13225	FBgn0034568_CG3216	FBgn0034568	CG3216	OG0000134	GO:0001653	Predicted to enable guanylate cyclase activity and peptide receptor activity. Predicted to be involved in cGMP biosynthetic process; cGMP-mediated signaling; and receptor guanylyl cyclase signaling pathway. Predicted to be integral component of plasma membrane. Predicted to be active in plasma membrane. Is expressed in spermatozoon. Human ortholog(s) of this gene implicated in Miura type epiphyseal chondrodysplasia; acromesomelic dysplasia, Maroteaux type; and essential hypertension. Orthologous to human NPR2 (natriuretic peptide receptor 2). [provided by Alliance of Genome Resources, Apr 2022]	CG3216	http://flybase.org/reports/FBgn0034568.html	A0A8S1CP97|A0A8S1CRX5|A0A8S1CZ41|A0A8S1D605	Guanylate cyclase (EC 4.6.1.2)|Guanylate cyclase (EC 4.6.1.2)|Guanylate cyclase (EC 4.6.1.2)|Guanylate cyclase (EC 4.6.1.2)
CD13250	35.5858	0.711385	0.723643	0.174651	0.861354	1	CD13250	NA	NA	NA	NA	NA	NA	NA	NA	A0A8S1CTK5|A0A8S1CVJ8|A0A8S1CX13|A0A8S1CZ00	NADP-dependent oxidoreductase domain-containing protein|NADP-dependent oxidoreductase domain-containing protein|NADP-dependent oxidoreductase domain-containing protein|NADP-dependent oxidoreductase domain-containing protein
CD13214	1805.71	0.406673	0.565705	0	1	1	CD13214	NA	NA	NA	NA	NA	NA	NA	NA	A0A8S1CRY6|A0A8S1D614	C2H2-type domain-containing protein|C2H2-type domain-containing protein
CD13239	3714.71	0.160822	0.336852	0	1	1	CD13239	FBgn0037569_tex	FBgn0037569	tex	OG0004814	GO:0000346	Predicted to be involved in mRNA export from nucleus. Predicted to be part of THO complex part of transcription export complex. Is expressed in several structures, including amnioserosa; blastoderm embryo; and germ layer. Orthologous to human THOC3 (THO complex 3). [provided by Alliance of Genome Resources, Apr 2022]	tex	http://flybase.org/reports/FBgn0037569.html	A0A8S1CX22	WD repeat-containing protein 55 homolog
CD13227	811.235	0.422739	0.374072	0	1	1	CD13227	NA	NA	NA	NA	NA	NA	NA	NA	A0A8S1CZ06	Protein kinase domain-containing protein
CD13217	1384.7	0.583832	0.322405	0	1	1	CD13217	FBgn0030034_CG10555	FBgn0030034	CG10555	OG0004022	GO:0005634	Predicted to enable nuclear receptor coactivator activity. Predicted to be involved in positive regulation of transcription by RNA polymerase II. Predicted to be active in nucleus. Human ortholog(s) of this gene implicated in synovial sarcoma. Orthologous to several human genes including SS18 (SS18 subunit of BAF chromatin remodeling complex). [provided by Alliance of Genome Resources, Apr 2022]	CG10555	http://flybase.org/reports/FBgn0030034.html	A0A8S1CTL2	SS18 N-terminal domain-containing protein
CD13255	2120.53	0.800632	0.319736	0.674408	0.500052	1	CD13255	FBgn0037021_CG11399	FBgn0037021	CG11399	OG0003196	GO:0005634	Enables RNA polymerase II C-terminal domain phosphoserine binding activity. Involved in wing disc dorsal/ventral pattern formation. Located in nucleus. Orthologous to human PCIF1 (phosphorylated CTD interacting factor 1). [provided by Alliance of Genome Resources, Apr 2022]	Pcif1	http://flybase.org/reports/FBgn0037021.html	A0A8S1CVK6|A0A8S1CZH0	WW domain-containing protein|WW domain-containing protein
CD13246	6783.16	0.533004	0.291382	0	1	1	CD13246	FBgn0283682_Ge-1	FBgn0283682	Ge-1	OG0003122	GO:0000290	Involved in several processes, including P-body assembly; pole plasm oskar mRNA localization; and posttranscriptional regulation of gene expression. Located in P-body and pole plasm. Is expressed in several structures, including egg chamber; embryonic brain; embryonic/larval nervous system; extended germ band embryo; and procephalic neuroblast. Orthologous to human EDC4 (enhancer of mRNA decapping 4). [provided by Alliance of Genome Resources, Apr 2022]	Ge-1	http://flybase.org/reports/FBgn0283682.html	A0A8S1CPB5|A0A8S1CRZ7|A0A8S1CZ51|A0A8S1CZ60	Enhancer of mRNA-decapping protein 4 WD40 repeat region domain-containing protein|Enhancer of mRNA-decapping protein 4 WD40 repeat region domain-containing protein|Enhancer of mRNA-decapping protein 4 WD40 repeat region domain-containing protein|Enhancer of mRNA-decapping protein 4 WD40 repeat region domain-containing protein
CD13230	2012.89	0.152081	0.244942	0	1	1	CD13230	FBgn0037359_MED27	FBgn0037359	MED27	OG0003807	GO:0003712	Predicted to enable transcription coactivator activity. Predicted to contribute to transcription coregulator activity. Predicted to be involved in regulation of transcription by RNA polymerase II. Located in nucleus. Part of mediator complex. Is expressed in several structures, including embryonic brain; embryonic/larval nervous system; and extended germ band embryo. Orthologous to human MED27 (mediator complex subunit 27). [provided by Alliance of Genome Resources, Apr 2022]	MED27	http://flybase.org/reports/FBgn0037359.html	A0A8S1D623	Mediator of RNA polymerase II transcription subunit 27
CD13211	1916.51	0.337268	0.529536	0	1	1	CD13211	NA	NA	NA	NA	NA	NA	NA	NA	A0A8S1CX32|A0A8S1CZ16	Uncharacterized protein|Uncharacterized protein
CD13249	5636.17	-0.0429652	0.24609	0	1	1	CD13249	FBgn0027498_CG2061	FBgn0027498	CG2061	OG0001724	GO:0005886	Predicted to be involved in carbohydrate metabolic process. Predicted to be active in plasma membrane. Is expressed in organism. Orthologous to human LANCL3 (LanC like 3). [provided by Alliance of Genome Resources, Apr 2022]	CG2061	http://flybase.org/reports/FBgn0027498.html	A0A8S1CTM2	LanC-like protein 3 homolog
CD13257	3366.66	0.0485234	0.225046	0	1	1	CD13257	FBgn0052022_CG32022	FBgn0052022	CG32022	OG0006203	GO:0048477	Involved in oogenesis. Is expressed in adult head; adult heart; and organism. Orthologous to human GET1 (guided entry of tail-anchored proteins factor 1). [provided by Alliance of Genome Resources, Apr 2022]	CG32022	http://flybase.org/reports/FBgn0052022.html	A0A8S1CVL5	Guided entry of tail-anchored proteins factor 1 (Tail-anchored protein insertion receptor WRB) (Tryptophan-rich basic protein)
CD13262	7347.52	0.00324755	0.154284	0	1	1	CD13262	FBgn0021768_nudC	FBgn0021768	nudC	OG0002692	GO:0005737	Predicted to enable unfolded protein binding activity. Involved in nucleus localization and positive regulation of dendrite morphogenesis. Located in cytoplasm. Is expressed in several structures, including embryonic head sensory system; embryonic/larval fat body; extended germ band embryo; head; and sensory nervous system primordium. Orthologous to human NUDC (nuclear distribution C, dynein complex regulator). [provided by Alliance of Genome Resources, Apr 2022]	nudC	http://flybase.org/reports/FBgn0021768.html	A0A8S1CPC4|A0A8S1CZ62|A0A8S1CZ67|A0A8S1CZH3	CS domain-containing protein|NudC N-terminal domain-containing protein|CS domain-containing protein|CS domain-containing protein
CD13223	3251.53	-0.348647	0.344533	0	1	1	CD13223	FBgn0036665_CG13024	FBgn0036665	CG13024	OG0007543	NA	CG13024		http://flybase.org/reports/FBgn0036665.html	A0A8S1CS07	Uncharacterized protein
CD13247	3248.35	0.8864	0.137856	2.18634	0.0287908	0.455831	CD13247	FBgn0039348_Npl4	FBgn0039348	Npl4	OG0002561	GO:0005515	Enables K11-linked polyubiquitin modification-dependent protein binding activity. Involved in cellular response to virus; negative regulation of smoothened signaling pathway; and ubiquitin-dependent protein catabolic process. Located in cytosol and nucleoplasm. Is expressed in adult head and adult heart. Used to study neurodegenerative disease. Orthologous to human NPLOC4 (NPL4 homolog, ubiquitin recognition factor). [provided by Alliance of Genome Resources, Apr 2022]	Npl4	http://flybase.org/reports/FBgn0039348.html	A0A8S1D631	MPN domain-containing protein
CD13216	39734.1	-0.804438	0.533284	-0.411484	0.680718	1	CD13216	FBgn0000181_bic	FBgn0000181	bic	OG0002837	GO:0001700	Involved in several processes, including anterior/posterior axis specification; embryonic development via the syncytial blastoderm; and regulation of pole plasm oskar mRNA localization. Predicted to be part of nascent polypeptide-associated complex. Predicted to be active in cytosol and polysomal ribosome. Is expressed in several structures, including adult heart; embryonic/larval midgut; embryonic/larval muscle system; mesoderm; and ovary. Orthologous to several human genes including BTF3L4 (basic transcription factor 3 like 4). [provided by Alliance of Genome Resources, Apr 2022]	bic	http://flybase.org/reports/FBgn0000181.html	A0A8S1CX42	Transcription factor BTF3
CD13258	8015.7	-0.466654	0.274565	0	1	1	CD13258	FBgn0032935_Atg18b	FBgn0032935	Atg18b	OG0002295	GO:0000422	Predicted to enable phosphatidylinositol-3,5-bisphosphate binding activity and phosphatidylinositol-3-phosphate binding activity. Involved in cellular response to oxidative stress. Predicted to be active in cytosol and phagophore assembly site membrane. Predicted to be extrinsic component of membrane. Orthologous to human WIPI2 (WD repeat domain, phosphoinositide interacting 2). [provided by Alliance of Genome Resources, Apr 2022]	Atg18b	http://flybase.org/reports/FBgn0032935.html	A0A8S1CPC9|A0A8S1CTM8|A0A8S1CVM4|A0A8S1CZ24|A0A8S1CZ65|A0A8S1CZ76|A0A8S1CZI2	WD repeat domain phosphoinositide-interacting protein 2|WD repeat domain phosphoinositide-interacting protein 2|WD repeat domain phosphoinositide-interacting protein 2|WD repeat domain phosphoinositide-interacting protein 2|WD repeat domain phosphoinositide-interacting protein 2|WD repeat domain phosphoinositide-interacting protein 2|WD repeat domain phosphoinositide-interacting protein 2
CD13229	3935.53	-0.275425	0.307769	0	1	1	CD13229	FBgn0038319_mRpL9	FBgn0038319	mRpL9	OG0004096	GO:0003735	Predicted to be a structural constituent of ribosome. Predicted to be involved in mitochondrial translation. Predicted to be part of mitochondrial large ribosomal subunit. Predicted to be active in mitochondrion. Is expressed in several structures, including embryonic Malpighian tubule; extended germ band embryo; foregut primordium; germ layer; and gut section. Orthologous to human MRPL9 (mitochondrial ribosomal protein L9). [provided by Alliance of Genome Resources, Apr 2022]	mRpL9	http://flybase.org/reports/FBgn0038319.html	A0A8S1CS16	39S ribosomal protein L9, mitochondrial
CD13219	2967.91	0.481782	0.312462	0	1	1	CD13219	FBgn0035518_CG15011	FBgn0035518	CG15011	OG0002006	GO:0000977	Predicted to enable DNA-binding transcription factor activity, RNA polymerase II-specific; RNA polymerase II transcription regulatory region sequence-specific DNA binding activity; and zinc ion binding activity. Predicted to be involved in regulation of transcription, DNA-templated. Predicted to be active in nucleus. Is expressed in embryonic/larval muscle system and organism. Orthologous to human NFXL1 (nuclear transcription factor, X-box binding like 1). [provided by Alliance of Genome Resources, Apr 2022]	CG15011	http://flybase.org/reports/FBgn0035518.html	A0A8S1D640	NF-X1-type domain-containing protein
CD13248	13317.4	0.369422	0.36986	0	1	1	CD13248	FBgn0250746_Prosbeta7	FBgn0250746	Prosbeta7	OG0005185	GO:0000502	Predicted to enable threonine-type endopeptidase activity. Involved in centrosome cycle. Part of proteasome core complex. Is expressed in adult head and organism. Orthologous to human PSMB4 (proteasome 20S subunit beta 4). [provided by Alliance of Genome Resources, Apr 2022]	Prosbeta7	http://flybase.org/reports/FBgn0250746.html	A0A8S1CX51	Proteasome subunit beta
CD13210	1107.52	0.805473	0.396262	0.55638	0.577951	1	CD13210	FBgn0025630_Rtca	FBgn0025630	Rtca	OG0004352	GO:0003963	Predicted to enable RNA-3'-phosphate cyclase activity. Involved in negative regulation of axon regeneration. Located in nucleus. Is expressed in larval multidendritic class III neuron; larval multidendritic class IV neuron; larval ventral nerve cord; multidendritic neurons; and organism. Orthologous to human RTCA (RNA 3'-terminal phosphate cyclase). [provided by Alliance of Genome Resources, Apr 2022]	Rtca	http://flybase.org/reports/FBgn0025630.html	A0A8S1CZ31	RNA 3'-terminal-phosphate cyclase (ATP) (EC 6.5.1.4)
CD13264	2310.98	-0.342611	0.278335	0	1	1	CD13264	FBgn0262880_CG43235	FBgn0262880	CG43235	OG0000071	NA	CG43235		http://flybase.org/reports/FBgn0262880.html	A0A8S1CTN5	Peptidase M14 carboxypeptidase A domain-containing protein
CD13242	10052.1	-0.541347	0.347228	0	1	1	CD13242	FBgn0030247_CG15208	FBgn0030247	CG15208	OG0001603	GO:0007010	Involved in sperm competition. Human ortholog(s) of this gene implicated in axial spondylometaphyseal dysplasia. Orthologous to human CFAP410 (cilia and flagella associated protein 410). [provided by Alliance of Genome Resources, Apr 2022]	CG15208	http://flybase.org/reports/FBgn0030247.html	A0A8S1CPD9|A0A8S1CVN3|A0A8S1CZ69|A0A8S1CZJ1	U2A'/phosphoprotein 32 family A C-terminal domain-containing protein|U2A'/phosphoprotein 32 family A C-terminal domain-containing protein|U2A'/phosphoprotein 32 family A C-terminal domain-containing protein|U2A'/phosphoprotein 32 family A C-terminal domain-containing protein
CD13260	3501.26	-1.10502	0.478178	-1.08751	0.276811	1	CD13260	FBgn0001291_Jra	FBgn0001291	Jra	OG0002643	GO:0000978	Enables DNA-binding transcription factor activity, RNA polymerase II-specific and protein heterodimerization activity. Involved in several processes, including eggshell chorion assembly; morphogenesis of an epithelium; and synaptic assembly at neuromuscular junction. Located in cytosol and nucleus. Part of transcription factor AP-1 complex. Is expressed in several structures, including amnioserosa primordium; epithelium; eye disc posterior to the morphogenetic furrow; motor neurons; and visual system. Human ortholog(s) of this gene implicated in pulmonary tuberculosis. Orthologous to several human genes including JUND (JunD proto-oncogene, AP-1 transcription factor subunit). [provided by Alliance of Genome Resources, Apr 2022]	Jra	http://flybase.org/reports/FBgn0001291.html	A0A8S1CZ85	BZIP domain-containing protein
CD13240	2740.91	0.453657	0.261925	0	1	1	CD13240	FBgn0033672_rho-7	FBgn0033672	rho-7	OG0004777	GO:0004175	Enables endopeptidase activity. Involved in mitochondrial fusion and protein processing. Located in mitochondrion. Is expressed in adult head; embryonic/larval midgut; embryonic/larval muscle system; and organism. Human ortholog(s) of this gene implicated in Leber hereditary optic neuropathy; coronary artery disease; hyperinsulinism; myopia; and type 2 diabetes mellitus. Orthologous to human PARL (presenilin associated rhomboid like). [provided by Alliance of Genome Resources, Apr 2022]	rho-7	http://flybase.org/reports/FBgn0033672.html	A0A8S1CS24	Peptidase S54 rhomboid domain-containing protein
CD13254	1651.97	0.458822	0.282739	0	1	1	CD13254	NA	NA	NA	NA	NA	NA	NA	NA	A0A8S1D665	Uncharacterized protein
CD13252	7026.12	0.162186	0.332991	0	1	1	CD13252	FBgn0000183_BicD	FBgn0000183	BicD	OG0004622	GO:0005515	Enables clathrin heavy chain binding activity and small GTPase binding activity. Involved in several processes, including mRNA transport; oocyte differentiation; and regulation of vesicle-mediated transport. Located in cytoplasm. Colocalizes with clathrin-coated endocytic vesicle membrane. Is expressed in several structures, including embryonic/larval tracheal system; extended germ band embryo; head; ovary; and presumptive embryonic/larval system. Used to study spinal muscular atrophy with lower extremity predominance 2A. Human ortholog(s) of this gene implicated in spinal muscular atrophy with lower extremity predominance 2A and spinal muscular atrophy with lower extremity predominante 2B. Orthologous to human BICD1 (BICD cargo adaptor 1) and BICD2 (BICD cargo adaptor 2). [provided by Alliance of Genome Resources, Apr 2022]	BicD	http://flybase.org/reports/FBgn0000183.html	A0A8S1CX61	Protein bicaudal D
CD13226	9222.72	0.363586	0.284346	0	1	1	CD13226	FBgn0015283_Rpn10	FBgn0015283	Rpn10	OG0005052	GO:0000070	Enables ubiquitin conjugating enzyme binding activity and zinc ion binding activity. Involved in mitotic sister chromatid segregation and proteasome-mediated ubiquitin-dependent protein catabolic process. Located in cytoplasm and nucleus. Part of proteasome regulatory particle. Is expressed in adult head and organism. Orthologous to human PSMD4 (proteasome 26S subunit ubiquitin receptor, non-ATPase 4). [provided by Alliance of Genome Resources, Apr 2022]	Rpn10	http://flybase.org/reports/FBgn0015283.html	A0A8S1CPE9|A0A8S1CTP1|A0A8S1CVP2|A0A8S1CZ44|A0A8S1CZ72|A0A8S1CZ94|A0A8S1CZK0	26S proteasome non-ATPase regulatory subunit 4|26S proteasome non-ATPase regulatory subunit 4|26S proteasome non-ATPase regulatory subunit 4|26S proteasome non-ATPase regulatory subunit 4|26S proteasome non-ATPase regulatory subunit 4|26S proteasome non-ATPase regulatory subunit 4|26S proteasome non-ATPase regulatory subunit 4
CD13218	696.461	0.142582	0.486399	0	1	1	CD13218	FBgn0250903_lmgA	FBgn0250903	lmgA	OG0001847	GO:0000151	Enables ubiquitin protein ligase activity. Involved in anaphase-promoting complex-dependent catabolic process and positive regulation of mitotic metaphase/anaphase transition. Part of anaphase-promoting complex. Is expressed in organism. Orthologous to human ANAPC11 (anaphase promoting complex subunit 11). [provided by Alliance of Genome Resources, Apr 2022]	lmgA	http://flybase.org/reports/FBgn0250903.html	A0A8S1CS37	Anaphase-promoting complex subunit 11 RING-H2 finger domain-containing protein
CD13213	1427.62	0.129813	0.45579	0	1	1	CD13213	FBgn0250903_lmgA	FBgn0250903	lmgA	OG0001847	GO:0000151	Enables ubiquitin protein ligase activity. Involved in anaphase-promoting complex-dependent catabolic process and positive regulation of mitotic metaphase/anaphase transition. Part of anaphase-promoting complex. Is expressed in organism. Orthologous to human ANAPC11 (anaphase promoting complex subunit 11). [provided by Alliance of Genome Resources, Apr 2022]	lmgA	http://flybase.org/reports/FBgn0250903.html	A0A8S1D672	Uncharacterized protein
CD13243	2229.7	0.376171	0.300241	0	1	1	CD13243	FBgn0013810_Dhc36C	FBgn0013810	Dhc36C	OG0000051	GO:0003341	Predicted to enable dynein intermediate chain binding activity; dynein light intermediate chain binding activity; and minus-end-directed microtubule motor activity. Involved in sensory perception of sound. Predicted to be part of inner dynein arm. Is expressed in adult head; chordotonal neurons; spermatogonium; spermatozoon; and testis. Orthologous to human DNAH7 (dynein axonemal heavy chain 7). [provided by Alliance of Genome Resources, Apr 2022]	Dhc36C	http://flybase.org/reports/FBgn0013810.html	A0A8S1CX71|A0A8S1CZ56	AAA+ ATPase domain-containing protein|AAA+ ATPase domain-containing protein
CD13237	7329.5	0.205703	0.3305	0	1	1	CD13237	FBgn0017457_U2af38	FBgn0017457	U2af38	OG0001080	GO:0000381	Enables poly-pyrimidine tract binding activity. Involved in mRNA splicing, via spliceosome and regulation of alternative mRNA splicing, via spliceosome. Part of U2AF complex. Is expressed in embryonic brain; embryonic/larval brain; gonad; imaginal disc; and organism. Orthologous to human U2AF1 (U2 small nuclear RNA auxiliary factor 1) and U2AF1L4 (U2 small nuclear RNA auxiliary factor 1 like 4). [provided by Alliance of Genome Resources, Apr 2022]	U2af38	http://flybase.org/reports/FBgn0017457.html	A0A8S1CTP6|A0A8S1CVQ2	Splicing factor U2af 38 kDa subunit|Splicing factor U2af 38 kDa subunit
CD13266	4485.22	-0.228933	0.210735	0	1	1	CD13266	FBgn0031495_GABPI	FBgn0031495	GABPI	OG0001453	GO:0005783	Predicted to enable protein-cysteine S-palmitoyltransferase activity. Involved in endoplasmic reticulum to Golgi vesicle-mediated transport. Located in Golgi apparatus. Is expressed in several structures, including adult head; central nervous system; embryonic/larval gut; and endoderm. Orthologous to human ZDHHC23 (zinc finger DHHC-type palmitoyltransferase 23). [provided by Alliance of Genome Resources, Apr 2022]	GABPI	http://flybase.org/reports/FBgn0031495.html	A0A8S1CZL0	Palmitoyltransferase (EC 2.3.1.225)
CD13238	2166.8	0.479043	0.24901	0	1	1	CD13238	NA	NA	NA	NA	NA	NA	NA	NA	A0A8S1CZ77	Kinetochore protein SPC25
CD13232	4454.77	0.526394	0.400905	0	1	1	CD13232	FBgn0038344_obe	FBgn0038344	obe	OG0001178	GO:0000381	Predicted to enable 3'-5' DNA helicase activity. Involved in regulation of alternative mRNA splicing, via spliceosome. Predicted to be part of U5 snRNP. Predicted to be active in nucleus. Is expressed in adult head; organism; and spermatozoon. Orthologous to human ASCC3 (activating signal cointegrator 1 complex subunit 3). [provided by Alliance of Genome Resources, Apr 2022]	obe	http://flybase.org/reports/FBgn0038344.html	A0A8S1CS43|A0A8S1CX82|A0A8S1D681|A0A8S1CPF9|A0A8S1CZA0	Activating signal cointegrator 1 complex subunit 3|Activating signal cointegrator 1 complex subunit 3|Activating signal cointegrator 1 complex subunit 3|Activating signal cointegrator 1 complex subunit 3|Activating signal cointegrator 1 complex subunit 3
CD13245	5584.44	0.157918	0.368127	0	1	1	CD13245	FBgn0032749_Phlpp	FBgn0032749	Phlpp	OG0004983	GO:0004722	Enables protein serine/threonine phosphatase activity. Involved in protein dephosphorylation and regulation of apoptotic process. Orthologous to human PHLPP1 (PH domain and leucine rich repeat protein phosphatase 1) and PHLPP2 (PH domain and leucine rich repeat protein phosphatase 2). [provided by Alliance of Genome Resources, Apr 2022]	Phlpp	http://flybase.org/reports/FBgn0032749.html	A0A8S1CPI2|A0A8S1CS56|A0A8S1CTQ1|A0A8S1CVR3|A0A8S1CZ68|A0A8S1CZ87|A0A8S1CZA9|A0A8S1CZM0|A0A8S1D695	PPM-type phosphatase domain-containing protein|PPM-type phosphatase domain-containing protein|PPM-type phosphatase domain-containing protein|PPM-type phosphatase domain-containing protein|PPM-type phosphatase domain-containing protein|PPM-type phosphatase domain-containing protein|PPM-type phosphatase domain-containing protein|PPM-type phosphatase domain-containing protein|PPM-type phosphatase domain-containing protein
CD13228	22606.2	-0.509184	0.450725	0	1	1	CD13228	FBgn0001311_kkv	FBgn0001311	kkv	OG0000502	GO:0001838	Predicted to enable chitin synthase activity. Involved in several processes, including chitin-based cuticle development; epithelial tube morphogenesis; and respiratory system development. Located in apical part of cell and cytoplasm. Is expressed in adult head; embryonic/larval trachea; mesothoracic segment; presumptive embryonic/larval system; and spermatozoon. Orthologous to human HAS1 (hyaluronan synthase 1); HAS2 (hyaluronan synthase 2); and HAS3 (hyaluronan synthase 3). [provided by Alliance of Genome Resources, Apr 2022]	kkv	http://flybase.org/reports/FBgn0001311.html	A0A8S1CTQ6|A0A8S1CVS1|A0A8S1CX92|A0A8S1CZ81|A0A8S1CPJ0|A0A8S1CZ95|A0A8S1CZM6	chitin synthase (EC 2.4.1.16)|chitin synthase (EC 2.4.1.16)|chitin synthase (EC 2.4.1.16)|chitin synthase (EC 2.4.1.16)|chitin synthase (EC 2.4.1.16)|chitin synthase (EC 2.4.1.16)|chitin synthase (EC 2.4.1.16)
CD13259	15424.7	-0.970558	0.295329	-1.30552	0.191716	1	CD13259	FBgn0051678_CG31678	FBgn0051678	CG31678	OG0001199	GO:0003674	Predicted to be located in rough endoplasmic reticulum. Predicted to be active in cytoplasm and membrane. Is expressed in adult head. Orthologous to human SUCO (SUN domain containing ossification factor). [provided by Alliance of Genome Resources, Apr 2022]	CG31678	http://flybase.org/reports/FBgn0051678.html	A0A8S1CZD4	SUN domain-containing protein
CD13265	5405.35	-0.459772	0.45898	0	1	1	CD13265	FBgn0039882_CG11576	FBgn0039882	CG11576	OG0001723	GO:0005829	Predicted to enable riboflavin transmembrane transporter activity. Involved in riboflavin transport. Located in cytosol. Is expressed in several structures, including adult brain; embryonic/larval crystal cell; embryonic/larval midgut; extended germ band embryo; and yolk nucleus. Used to study Brown-Vialetto-Van Laere syndrome. Human ortholog(s) of this gene implicated in Brown-Vialetto-Van Laere syndrome 1; Brown-Vialetto-Van Laere syndrome 2; Fazio-Londe disease; and riboflavin deficiency. Orthologous to several human genes including SLC52A3 (solute carrier family 52 member 3). [provided by Alliance of Genome Resources, Apr 2022]	Rift	http://flybase.org/reports/FBgn0039882.html	A0A8S1CS64	Riboflavin transporter
CD13222	10029.8	0.130697	0.402787	0	1	1	CD13222	FBgn0260442_rhea	FBgn0260442	rhea	OG0002738	GO:0001726	Enables integrin binding activity. Involved in several processes, including border follicle cell migration; germ-band shortening; and post-embryonic animal organ development. Located in focal adhesion. Is expressed in several structures, including adult heart; embryonic/larval midgut primordium; muscle attachment site; spermatozoon; and wing disc. Orthologous to several human genes including TLN2 (talin 2). [provided by Alliance of Genome Resources, Apr 2022]	rhea	http://flybase.org/reports/FBgn0260442.html	A0A8S1CXA3|A0A8S1D6A2	FERM domain-containing protein|FERM domain-containing protein
CD15633	2856.67	0.315302	0.419266	0	1	1	CD15633	FBgn0050441_CG30441	FBgn0050441	CG30441	OG0005440	GO:0003674	Predicted to be involved in centrosome localization; cilium organization; and protein localization to cilium. Predicted to be part of intraciliary transport particle B. Predicted to be active in Golgi apparatus; centrosome; and cilium. Orthologous to human IFT20 (intraflagellar transport 20). [provided by Alliance of Genome Resources, Apr 2022]	IFT20	http://flybase.org/reports/FBgn0050441.html	A0A8S1CTR7|A0A8S1CZ96	Intraflagellar transport protein 20 homolog|Intraflagellar transport protein 20 homolog
CD15621	7853.05	0.299053	0.206067	0	1	1	CD15621	FBgn0086694_Bre1	FBgn0086694	Bre1	OG0002528	GO:0000785	Predicted to enable ubiquitin protein ligase activity and zinc ion binding activity. Involved in histone ubiquitination and protein monoubiquitination. Located in nucleus. Used to study congenital heart disease. Human ortholog(s) of this gene implicated in breast cancer. Orthologous to several human genes including RNF40 (ring finger protein 40). [provided by Alliance of Genome Resources, Apr 2022]	Bre1	http://flybase.org/reports/FBgn0086694.html	A0A8S1CVT0|A0A8S1CZA2|A0A8S1CZN6	E3 ubiquitin protein ligase (EC 2.3.2.27)|E3 ubiquitin protein ligase (EC 2.3.2.27)|E3 ubiquitin protein ligase (EC 2.3.2.27)
CD15646	39668.8	-0.684353	0.329503	-0.301524	0.763015	1	CD15646	FBgn0034240_MESR4	FBgn0034240	MESR4	OG0006426	GO:0000978	Predicted to enable DNA-binding transcription activator activity, RNA polymerase II-specific and RNA polymerase II cis-regulatory region sequence-specific DNA binding activity. Involved in several processes, including cellular lipid metabolic process; cellular response to hypoxia; and germarium-derived oocyte differentiation. Located in nucleus. Is expressed in several structures, including anterior endoderm; embryonic brain; embryonic/larval midgut; extended germ band embryo; and germline cell. [provided by Alliance of Genome Resources, Apr 2022]	MESR4	http://flybase.org/reports/FBgn0034240.html	A0A8S1CPK8	Uncharacterized protein
CD15620	2499.34	0.443971	0.302218	0	1	1	CD15620	FBgn0032248_Bug22	FBgn0032248	Bug22	OG0002099	GO:0000398	Involved in positive regulation of flagellated sperm motility; protein polyglycylation; and spermatid development. Located in nucleolus and sperm flagellum. Part of catalytic step 2 spliceosome and precatalytic spliceosome. Is expressed in dorsal sensory complex proper primordium; embryonic head sensory system; organism; sensory nervous system primordium; and ventral sensory complex primordium. Orthologous to human CFAP20 (cilia and flagella associated protein 20). [provided by Alliance of Genome Resources, Apr 2022]	Bug22	http://flybase.org/reports/FBgn0032248.html	A0A8S1CZE1	CFA20 domain-containing protein
CD15626	4997.28	0.219768	0.267716	0	1	1	CD15626	FBgn0034432_CG7461	FBgn0034432	CG7461	OG0000876	GO:0000062	Predicted to enable fatty-acyl-CoA binding activity and very-long-chain-acyl-CoA dehydrogenase activity. Predicted to be active in mitochondrion. Is expressed in several structures, including adult head; adult heart; embryonic/larval muscle system; extended germ band embryo; and presumptive embryonic salivary gland. Human ortholog(s) of this gene implicated in very long chain acyl-CoA dehydrogenase deficiency. Orthologous to human ACADVL (acyl-CoA dehydrogenase very long chain). [provided by Alliance of Genome Resources, Apr 2022]	CG7461	http://flybase.org/reports/FBgn0034432.html	A0A8S1CS74|A0A8S1CTS4|A0A8S1CXB4|A0A8S1CZA3|A0A8S1D6B2	Very long-chain specific acyl-CoA dehydrogenase, mitochondrial|Very long-chain specific acyl-CoA dehydrogenase, mitochondrial|Very long-chain specific acyl-CoA dehydrogenase, mitochondrial|Very long-chain specific acyl-CoA dehydrogenase, mitochondrial|Very long-chain specific acyl-CoA dehydrogenase, mitochondrial
CD15624	2309.22	-0.067355	0.506872	0	1	1	CD15624	FBgn0028507_CG3793	FBgn0028507	CG3793	OG0001701	GO:0005829	Predicted to enable protein C-terminal leucine carboxyl O-methyltransferase activity. Predicted to be involved in C-terminal protein methylation. Predicted to be active in cytosol. Is expressed in adult head and organism. Orthologous to human LCMT1 (leucine carboxyl methyltransferase 1). [provided by Alliance of Genome Resources, Apr 2022]	CG3793	http://flybase.org/reports/FBgn0028507.html	A0A8S1CVT9	[phosphatase 2A protein]-leucine-carboxy methyltransferase (EC 2.1.1.233) ([Phosphatase 2A protein]-leucine-carboxy methyltransferase 1)
CD15640	629.05	0.976342	0.475957	0.822223	0.41095	1	CD15640	NA	NA	NA	NA	NA	NA	NA	NA	A0A8S1CZA8|A0A8S1CZP5	Uncharacterized protein|Uncharacterized protein
CD15652	1082.69	0.224773	0.905174	0	1	1	CD15652	FBgn0031286_CG3862	FBgn0031286	CG3862	OG0001077	GO:0005085	Predicted to enable guanyl-nucleotide exchange factor activity. Predicted to be involved in mitochondrial membrane fusion. Predicted to be located in mitochondrial membrane. Is expressed in adult head. Human ortholog(s) of this gene implicated in Williams-Beuren syndrome. Orthologous to human RCC1L (RCC1 like). [provided by Alliance of Genome Resources, Apr 2022]	CG3862	http://flybase.org/reports/FBgn0031286.html	A0A8S1CPQ8	Uncharacterized protein
CD15645	16469.3	0.0544268	0.428898	0	1	1	CD15645	FBgn0025678_CaBP1	FBgn0025678	CaBP1	OG0005290	GO:0003756	Predicted to enable protein-disulfide reductase activity. Involved in positive regulation of apoptotic cell clearance. Located in endoplasmic reticulum. Is expressed in several structures, including circulatory system; embryonic epidermis; gut section; midline primordium; and ventral midline of embryo. Orthologous to human PDIA6 (protein disulfide isomerase family A member 6). [provided by Alliance of Genome Resources, Apr 2022]	CaBP1	http://flybase.org/reports/FBgn0025678.html	A0A8S1CZF0	protein disulfide-isomerase (EC 5.3.4.1)
CD15619	21195	-0.620628	0.321218	-0.110916	0.911683	1	CD15619	FBgn0003396_shn	FBgn0003396	shn	OG0002398	GO:0000122	Enables several functions, including DNA-binding transcription factor activity, RNA polymerase II-specific; transcription coactivator activity; and transcription corepressor activity. Involved in several processes, including digestive tract development; regulation of transcription by RNA polymerase II; and wing disc development. Located in nucleus. Part of RNA polymerase II transcription repressor complex. Is expressed in several structures, including ectoderm anlage; embryonic/larval gut; extended germ band embryo; germ layer; and ovary. Human ortholog(s) of this gene implicated in autosomal dominant non-syndromic intellectual disability 43. Orthologous to several human genes including HIVEP1 (HIVEP zinc finger 1). [provided by Alliance of Genome Resources, Apr 2022]	shn	http://flybase.org/reports/FBgn0003396.html	A0A8S1CPR6|A0A8S1CPS3|A0A8S1CS83|A0A8S1CS90|A0A8S1CSA2|A0A8S1CTT2|A0A8S1CTT9|A0A8S1CTV1|A0A8S1CVU8|A0A8S1CVV6|A0A8S1CVW5|A0A8S1CXC4|A0A8S1CXD3|A0A8S1CXE2|A0A8S1CZB1|A0A8S1CZB5|A0A8S1CZB9|A0A8S1CZD1|A0A8S1CZF5|A0A8S1CZG2|A0A8S1CZG5|A0A8S1CZQ5|A0A8S1CZR6|A0A8S1CZS8|A0A8S1D6C0|A0A8S1D6C8|A0A8S1D6D8	C2H2-type domain-containing protein|C2H2-type domain-containing protein|C2H2-type domain-containing protein|C2H2-type domain-containing protein|C2H2-type domain-containing protein|C2H2-type domain-containing protein|C2H2-type domain-containing protein|C2H2-type domain-containing protein|C2H2-type domain-containing protein|C2H2-type domain-containing protein|C2H2-type domain-containing protein|C2H2-type domain-containing protein|C2H2-type domain-containing protein|C2H2-type domain-containing protein|C2H2-type domain-containing protein|C2H2-type domain-containing protein|C2H2-type domain-containing protein|C2H2-type domain-containing protein|C2H2-type domain-containing protein|C2H2-type domain-containing protein|C2H2-type domain-containing protein|C2H2-type domain-containing protein|C2H2-type domain-containing protein|C2H2-type domain-containing protein|C2H2-type domain-containing protein|C2H2-type domain-containing protein|C2H2-type domain-containing protein
CD15653	1405.8	-0.147529	0.525768	0	1	1	CD15653	FBgn0038098_CG7381	FBgn0038098	CG7381	OG0000473	GO:0003674	Is expressed in dorsal sensory complex proper primordium; embryonic antennal sense organ; embryonic labial sensory complex; embryonic maxillary sensory complex; and organism. [provided by Alliance of Genome Resources, Apr 2022]	CG7381	http://flybase.org/reports/FBgn0038098.html	A0A8S1CZC1	EGF-like domain-containing protein
CD15641	60.4715	-0.442996	1.1286	0	1	1	CD15641	NA	NA	NA	NA	NA	NA	NA	NA	A0A8S1CPS9	DOMON domain-containing protein
CD15648	5492.15	-0.819387	0.415406	-0.564235	0.572594	1	CD15648	FBgn0030482_CG1673	FBgn0030482	CG1673	OG0002948	GO:0004084	Predicted to enable branched-chain-amino-acid transaminase activity. Predicted to be involved in leucine biosynthetic process and valine biosynthetic process. Predicted to be active in mitochondrion. Is expressed in adult head and spermatozoon. Orthologous to human BCAT1 (branched chain amino acid transaminase 1) and BCAT2 (branched chain amino acid transaminase 2). [provided by Alliance of Genome Resources, Apr 2022]	CG1673	http://flybase.org/reports/FBgn0030482.html	A0A8S1CZH1	Branched-chain-amino-acid aminotransferase (EC 2.6.1.42)
CD15629	2943.46	0.145218	0.448365	0	1	1	CD15629	FBgn0266572_ebo	FBgn0266572	ebo	OG0002682	GO:0005049	Predicted to enable nuclear export signal receptor activity and small GTPase binding activity. Involved in brain development; flight behavior; and short-term memory. Orthologous to human XPO6 (exportin 6). [provided by Alliance of Genome Resources, Apr 2022]	ebo	http://flybase.org/reports/FBgn0266572.html	A0A8S1CSB2	Exportin-1/Importin-beta-like domain-containing protein
CD15617	14609.7	0.954395	0.351012	1.05237	0.292629	1	CD15617	FBgn0000404_CycA	FBgn0000404	CycA	OG0001987	GO:0000070	Enables cyclin-dependent protein serine/threonine kinase regulator activity. Involved in several processes, including asymmetric neuroblast division; regulation of mitotic cell cycle; and syncytial blastoderm mitotic cell cycle. Located in several cellular components, including fusome; male germ cell nucleus; and spectrosome. Is expressed in several structures, including ectoderm; extended germ band embryo; gonad; presumptive embryonic/larval nervous system; and sensory nervous system primordium. Human ortholog(s) of this gene implicated in prostate cancer. Orthologous to several human genes including CCNA2 (cyclin A2). [provided by Alliance of Genome Resources, Apr 2022]	CycA	http://flybase.org/reports/FBgn0000404.html	A0A8S1D6E8	Cyclin N-terminal domain-containing protein
CD15625	4573.89	0.319571	0.304207	0	1	1	CD15625	NA	NA	NA	NA	NA	NA	NA	NA	A0A8S1CXF2	Ribosomal RNA-processing protein 43
CD15638	3164.2	0.501295	0.484692	0	1	1	CD15638	FBgn0036374_Spt20	FBgn0036374	Spt20	OG0003753	GO:0000124	Predicted to enable transcription coregulator activity. Predicted to be involved in histone acetylation and regulation of transcription by RNA polymerase II. Located in nucleus. Part of SAGA complex. Is expressed in chordotonal neurons. Orthologous to several human genes including SUPT20H (SPT20 homolog, SAGA complex component). [provided by Alliance of Genome Resources, Apr 2022]	Spt20	http://flybase.org/reports/FBgn0036374.html	A0A8S1CTX0|A0A8S1CZI1	Spt20-like SEP domain-containing protein|Spt20-like SEP domain-containing protein
CD15642	2835.26	0.59142	0.300176	0.0213863	0.982938	1	CD15642	FBgn0030789_Rrp45	FBgn0030789	Rrp45	OG0004904	GO:0000176	Predicted to be involved in RNA metabolic process. Part of exosome (RNase complex). Is expressed in several structures, including dorsal pharyngeal muscle cell; extended germ band embryo; and gut section. Human ortholog(s) of this gene implicated in pontocerebellar hypoplasia. Orthologous to human EXOSC9 (exosome component 9). [provided by Alliance of Genome Resources, Apr 2022]	Rrp45	http://flybase.org/reports/FBgn0030789.html	A0A8S1CVX5	Exosome complex component RRP45 (Exosome component 9)
CD15637	3341.06	-0.0027489	0.383785	0	1	1	CD15637	FBgn0030788_Sap30	FBgn0030788	Sap30	OG0004068	GO:0000118	Predicted to enable transcription coregulator activity. Involved in regulation of G2/M transition of mitotic cell cycle. Predicted to be part of histone deacetylase complex. Is expressed in organism. Orthologous to several human genes including SAP30L (SAP30 like). [provided by Alliance of Genome Resources, Apr 2022]	Sap30	http://flybase.org/reports/FBgn0030788.html	A0A8S1CZT4	Histone deacetylase complex subunit SAP30 Sin3 binding domain-containing protein
CD15616	3967.63	-0.653261	0.870746	-0.0783937	0.937515	1	CD15616	FBgn0261111_BHD	FBgn0261111	BHD	OG0000787	GO:0000122	Predicted to enable guanyl-nucleotide exchange factor activity. Involved in germ-line stem cell population maintenance; negative regulation of RNA polymerase I regulatory region sequence-specific DNA binding activity; and negative regulation of transcription of nucleolar large rRNA by RNA polymerase I. Located in cytoplasm and nucleolus. Is expressed in several structures, including adult central nervous system; embryonic/larval fat body; gonad; midgut epithelium; and ring gland. Used to study Birt-Hogg-Dube syndrome. Human ortholog(s) of this gene implicated in Birt-Hogg-Dube syndrome; colorectal cancer; primary spontaneous pneumothorax; and renal cell carcinoma. Orthologous to human FLCN (folliculin). [provided by Alliance of Genome Resources, Apr 2022]	BHD	http://flybase.org/reports/FBgn0261111.html	A0A8S1CZD5	Folliculin
CD15631	3743.82	-0.119003	0.276319	0	1	1	CD15631	NA	NA	NA	NA	NA	NA	NA	NA	A0A8S1CPT6|A0A8S1CSC0|A0A8S1CXG2|A0A8S1CZH7|A0A8S1CZJ3|A0A8S1D6F4	Uncharacterized protein|Uncharacterized protein|Uncharacterized protein|Uncharacterized protein|Uncharacterized protein|Uncharacterized protein
CD15630	20.2443	0.976105	1.35047	0.289607	0.772117	1	CD15630	NA	NA	NA	NA	NA	NA	NA	NA	A0A8S1CTY8	C2 domain-containing protein
CD15655	23.3444	-0.138085	0.97095	0	1	1	CD15655	NA	NA	NA	NA	NA	NA	NA	NA	A0A8S1CVY3	Uncharacterized protein
CD15654	9100.08	-0.15482	0.393434	0	1	1	CD15654	FBgn0029662_CG12206	FBgn0029662	CG12206	OG0002332	GO:0003674	Predicted to enable protein-disulfide reductase activity. Is expressed in several structures, including atrium; embryonic/larval posterior spiracle; and epithelium. Human ortholog(s) of this gene implicated in autosomal recessive nonsyndromic deafness 101 and autosomal recessive nonsyndromic deafness 25. Orthologous to several human genes including GRXCR1 (glutaredoxin and cysteine rich domain containing 1). [provided by Alliance of Genome Resources, Apr 2022]	CG12206	http://flybase.org/reports/FBgn0029662.html	A0A8S1CPU5|A0A8S1CZD7|A0A8S1CZU0	Glutaredoxin domain-containing protein|Glutaredoxin domain-containing protein|Glutaredoxin domain-containing protein
CD15635	0.282691	-0.393618	4.85678	0	1	NA	CD15635	NA	NA	NA	NA	NA	NA	NA	NA	A0A8S1CZI5	Peptidase M13 N-terminal domain-containing protein
CD15644	1661.8	-0.0236148	0.452451	0	1	1	CD15644	FBgn0034748_CG17807	FBgn0034748	CG17807	OG0000838	GO:0000049	Predicted to enable tRNA (uracil) methyltransferase activity and tRNA binding activity. Predicted to be involved in tRNA wobble uridine modification. Predicted to be active in cytoplasm and nucleus. Human ortholog(s) of this gene implicated in autosomal recessive non-syndromic intellectual disability. Orthologous to human ALKBH8 (alkB homolog 8, tRNA methyltransferase). [provided by Alliance of Genome Resources, Apr 2022]	CG17807	http://flybase.org/reports/FBgn0034748.html	A0A8S1CSD0	Fe2OG dioxygenase domain-containing protein
CD15639	4288.04	-0.0337443	0.338723	0	1	1	CD15639	NA	NA	NA	NA	NA	NA	NA	NA	A0A8S1D6G5	Lipoxygenase domain-containing protein
CD15643	644.199	0.0078795	0.986427	0	1	1	CD15643	NA	NA	NA	NA	NA	NA	NA	NA	A0A8S1CU00|A0A8S1CXH2|A0A8S1CZK3|A0A8S1CVZ2|A0A8S1CZV2	Intimal thickness related receptor IRP domain-containing protein|Intimal thickness related receptor IRP domain-containing protein|Intimal thickness related receptor IRP domain-containing protein|Intimal thickness related receptor IRP domain-containing protein|Intimal thickness related receptor IRP domain-containing protein
CD15636	2522.69	-0.0956621	0.247189	0	1	1	CD15636	FBgn0031044_MKP-4	FBgn0031044	MKP-4	OG0001432	GO:0005634	Enables phosphatase activity. Involved in dephosphorylation and negative regulation of JUN kinase activity. Located in nucleus. Orthologous to human DUSP12 (dual specificity phosphatase 12). [provided by Alliance of Genome Resources, Apr 2022]	MKP-4	http://flybase.org/reports/FBgn0031044.html	A0A8S1CZE7	protein-tyrosine-phosphatase (EC 3.1.3.48)
CD15632	12930.3	-0.825805	0.477099	-0.504728	0.61375	1	CD15632	FBgn0032652_CG6870	FBgn0032652	CG6870	OG0000740	GO:0005789	Predicted to enable heme binding activity. Predicted to be involved in sterol biosynthetic process. Predicted to be located in endoplasmic reticulum membrane. Predicted to be active in intracellular membrane-bounded organelle and membrane. Is expressed in amnioserosa; embryonic/larval fat body; eye; fat body/gonad primordium; and yolk nucleus. Human ortholog(s) of this gene implicated in methemoglobinemia and methemoglobinemia and ambiguous genitalia. Orthologous to human CYB5A (cytochrome b5 type A). [provided by Alliance of Genome Resources, Apr 2022]	CG6870	http://flybase.org/reports/FBgn0032652.html	A0A8S1CPV8	Cytochrome b5 heme-binding domain-containing protein
CD15628	8523.42	-0.157471	0.303009	0	1	1	CD15628	FBgn0003210_rb	FBgn0003210	rb	OG0004066	GO:0006726	Predicted to enable cargo adaptor activity. Involved in several processes, including Notch receptor processing; determination of adult lifespan; and ommochrome biosynthetic process. Predicted to be part of AP-3 adaptor complex. Is expressed in several structures, including adult brain and visual system. Human ortholog(s) of this gene implicated in Hermansky-Pudlak syndrome (multiple); developmental and epileptic encephalopathy 48; interstitial lung disease (multiple); and neutropenia. Orthologous to several human genes including AP3B2 (adaptor related protein complex 3 subunit beta 2). [provided by Alliance of Genome Resources, Apr 2022]	rb	http://flybase.org/reports/FBgn0003210.html	A0A8S1CSD9|A0A8S1CU06|A0A8S1CW04|A0A8S1CXI2|A0A8S1CZF3|A0A8S1CZJ5|A0A8S1CZL2|A0A8S1CZV6|A0A8S1D6H6	AP-3 complex subunit beta|AP-3 complex subunit beta|AP-3 complex subunit beta|AP-3 complex subunit beta|Clathrin/coatomer adaptor adaptin-like N-terminal domain-containing protein|AP-3 complex subunit beta C-terminal domain-containing protein|AP-3 complex subunit beta|AP complex subunit beta|AP-3 complex subunit beta
CD15627	13919.3	-0.949224	0.233502	-1.55983	0.1188	1	CD15627	FBgn0262139_trh	FBgn0262139	trh	OG0002322	GO:0000977	Enables DNA-binding transcription factor activity; protein heterodimerization activity; and sequence-specific DNA binding activity. Contributes to DNA-binding transcription activator activity, RNA polymerase II-specific. Involved in several processes, including epithelial tube morphogenesis; open tracheal system development; and salivary gland morphogenesis. Located in nucleus. Is expressed in several structures, including embryonic/larval nervous system; embryonic/larval salivary gland; presumptive embryonic/larval system; thoracic segment; and tracheal system. Orthologous to several human genes including NPAS1 (neuronal PAS domain protein 1). [provided by Alliance of Genome Resources, Apr 2022]	trh	http://flybase.org/reports/FBgn0262139.html	A0A8S1CPW5|A0A8S1CSE8|A0A8S1CU11|A0A8S1CW14|A0A8S1CXJ3|A0A8S1CZG0|A0A8S1CZK7|A0A8S1CZM1|A0A8S1CZW6|A0A8S1D6I7	Protein trachealess|Protein trachealess|Protein trachealess|Protein trachealess|Uncharacterized protein|PAS domain-containing protein|Protein trachealess|Uncharacterized protein|Protein trachealess|Protein trachealess
CD15618	2599.5	0.537513	0.239629	0	1	1	CD15618	FBgn0029833_MCTS1	FBgn0029833	MCTS1	OG0006576	GO:0001731	Predicted to enable RNA binding activity. Involved in translation reinitiation. Part of protein-containing complex. Is expressed in adult head and organism. Orthologous to human MCTS1 (MCTS1 re-initiation and release factor). [provided by Alliance of Genome Resources, Apr 2022]	MCTS1	http://flybase.org/reports/FBgn0029833.html	A0A8S1CPX1	PUA domain-containing protein
CD15647	1088.79	0.264651	0.334091	0	1	1	CD15647	NA	NA	NA	NA	NA	NA	NA	NA	A0A8S1CZL5	Centromere protein O
CD15623	122.713	-0.354499	0.320838	0	1	1	CD15623	NA	NA	NA	NA	NA	NA	NA	NA	A0A8S1CSF9	Secreted protein
CD15622	1569.02	-0.229305	0.260747	0	1	1	CD15622	FBgn0031711_CG6907	FBgn0031711	CG6907	OG0005610	GO:0002098	Predicted to enable phosphorylase kinase regulator activity. Predicted to be involved in regulation of transcription by RNA polymerase II and tRNA wobble uridine modification. Predicted to be part of elongator holoenzyme complex and transcription elongation factor complex. Predicted to be active in cytoplasm. Is expressed in several structures, including anterior endoderm; embryonic/larval midgut; and extended germ band embryo. Human ortholog(s) of this gene implicated in aniridia. Orthologous to human ELP4 (elongator acetyltransferase complex subunit 4). [provided by Alliance of Genome Resources, Apr 2022]	CG6907	http://flybase.org/reports/FBgn0031711.html	A0A8S1D6J7	Elongator complex protein 4
CD15649	1256.34	-0.436494	0.816439	0	1	1	CD15649	FBgn0037901_CG6744	FBgn0037901	CG6744	OG0002582	GO:0000175	Enables 3'-5'-exoribonuclease activity. Involved in positive regulation of mitochondrial translation and somatic cell DNA recombination. Located in mitochondrion. Is expressed in organism. Used to study Werner syndrome. Orthologous to human EXD2 (exonuclease 3'-5' domain containing 2). [provided by Alliance of Genome Resources, Apr 2022]	Exd2	http://flybase.org/reports/FBgn0037901.html	A0A8S1CU30|A0A8S1CXJ8|A0A8S1CZN0	3'-5' exonuclease domain-containing protein|3'-5' exonuclease domain-containing protein|3'-5' exonuclease domain-containing protein
CD15651	3594.08	0.172164	0.202613	0	1	1	CD15651	FBgn0015239_Hr78	FBgn0015239	Hr78	OG0000159	GO:0000977	Enables RNA polymerase II transcription regulatory region sequence-specific DNA binding activity and nuclear receptor activity. Involved in liquid clearance, open tracheal system and regulation of transcription, DNA-templated. Located in nucleus. Is expressed in several structures, including embryonic/larval digestive system; extended germ band embryo; foregut primordium; presumptive embryonic/larval digestive system; and proventriculus primordium. Orthologous to human NR2C1 (nuclear receptor subfamily 2 group C member 1) and NR2C2 (nuclear receptor subfamily 2 group C member 2). [provided by Alliance of Genome Resources, Apr 2022]	Hr78	http://flybase.org/reports/FBgn0015239.html	A0A8S1CW43|A0A8S1CZX0	Nuclear receptor domain-containing protein|Nuclear receptor domain-containing protein
CD15634	11439.8	-0.705376	0.441234	-0.272818	0.784993	1	CD15634	NA	NA	NA	NA	NA	NA	NA	NA	A0A8S1CZH6	Uncharacterized protein
CD15650	1150.09	-0.541979	0.404577	0	1	1	CD15650	NA	NA	NA	NA	NA	NA	NA	NA	A0A8S1CPY4	Uncharacterized protein
CD15166	5.56783	-0.772388	3.10356	-0.0603786	0.951854	1	CD15166	NA	NA	NA	NA	NA	NA	NA	NA	A0A8S1CZM5	Reverse transcriptase domain-containing protein
CD15169	1552.49	0.0115991	1.14632	0	1	1	CD15169	NA	NA	NA	NA	NA	NA	NA	NA	A0A8S1D6K5	SOCS box domain-containing protein
CD15167	2999.05	0.763366	0.27248	0.654601	0.512725	1	CD15167	FBgn0032105_borr	FBgn0032105	borr	OG0007061	GO:0000070	Enables DNA binding activity. Involved in histone phosphorylation; mitotic cell cycle, embryonic; and protein localization. Located in cell cortex; chromosome; and meiotic spindle midzone. Part of chromosome passenger complex. Is expressed in several structures, including embryonic brain; embryonic/larval nervous system; extended germ band embryo; and procephalic neuroblast. Orthologous to human CDCA8 (cell division cycle associated 8). [provided by Alliance of Genome Resources, Apr 2022]	borr	http://flybase.org/reports/FBgn0032105.html	A0A8S1CXL2	Uncharacterized protein
CD15187	265.926	0.793835	0.874846	0.238711	0.81133	1	CD15187	FBgn0032428_CG6405	FBgn0032428	CG6405	OG0006131	GO:0005634	Predicted to be involved in cilium assembly and negative regulation of protein secretion. Located in ciliary basal body; ciliary transition zone; and dendrite. Orthologous to several human genes including CIBAR1 (CBY1 interacting BAR domain containing 1). [provided by Alliance of Genome Resources, Apr 2022]	Fam92	http://flybase.org/reports/FBgn0032428.html	A0A8S1CZN8	Uncharacterized protein
CD15184	806.475	0.0953511	0.401019	0	1	1	CD15184	NA	NA	NA	NA	NA	NA	NA	NA	A0A8S1CU41	Heat shock factor-binding protein 1
CD15165	360.656	-0.491516	0.500288	0	1	1	CD15165	FBgn0042175_CG18858	FBgn0042175	CG18858	OG0002678	GO:0006629	Enables serine hydrolase activity. Predicted to be involved in lipid metabolic process. Is expressed in adult head and adult heart. Human ortholog(s) of this gene implicated in Norum disease and arteriosclerosis. Orthologous to several human genes including PLA2G15 (phospholipase A2 group XV). [provided by Alliance of Genome Resources, Apr 2022]	CG18858	http://flybase.org/reports/FBgn0042175.html	A0A8S1CW53	Uncharacterized protein
CD15188	93.7846	1.01302	2.10327	0.203502	0.838743	1	CD15188	NA	NA	NA	NA	NA	NA	NA	NA	A0A8S1CZX7	Neurotransmitter-gated ion-channel ligand-binding domain-containing protein
CD15183	4.30504	0.569166	4.41559	0	1	1	CD15183	NA	NA	NA	NA	NA	NA	NA	NA	A0A8S1CZI7	Uncharacterized protein
CD15178	1376.68	0.255682	0.182583	0	1	1	CD15178	FBgn0034483_CG16894	FBgn0034483	CG16894	OG0003959	NA	Orthologous to human AKTIP (AKT interacting protein). [provided by Alliance of Genome Resources, Apr 2022]	CG16894	http://flybase.org/reports/FBgn0034483.html	A0A8S1CQ02	UBC core domain-containing protein
CD15180	1892.68	0.212422	0.350202	0	1	1	CD15180	FBgn0050010_CG30010	FBgn0050010	CG30010	OG0006495	GO:0003674	Involved in wound healing. Orthologous to human C8orf82 (chromosome 8 open reading frame 82). [provided by Alliance of Genome Resources, Apr 2022]	CG30010	http://flybase.org/reports/FBgn0050010.html	A0A8S1CZN5	Uncharacterized protein
CD15173	3234.15	0.313244	0.396389	0	1	1	CD15173	FBgn0040207_kat80	FBgn0040207	kat80	OG0002492	GO:0005829	Predicted to enable microtubule binding activity. Involved in dorsal appendage formation. Located in cytosol. Is expressed in several structures, including adult brain cell body rind; embryonic/larval midgut; embryonic/larval midgut primordium; endoderm; and nurse cell. Used to study microcephaly. Human ortholog(s) of this gene implicated in lissencephaly 6. Orthologous to human KATNB1 (katanin regulatory subunit B1). [provided by Alliance of Genome Resources, Apr 2022]	kat80	http://flybase.org/reports/FBgn0040207.html	A0A8S1CSI1|A0A8S1D6L3	Katanin p80 WD40 repeat-containing subunit B1 (Katanin p80 subunit B1) (p80 katanin)|Katanin p80 WD40 repeat-containing subunit B1 (Katanin p80 subunit B1) (p80 katanin)
CD15158	192.593	0.515368	0.502655	0	1	1	CD15158	NA	NA	NA	NA	NA	NA	NA	NA	A0A8S1CXM4	G-protein coupled receptors family 1 profile domain-containing protein
CD15179	2084.98	0.27528	0.251874	0	1	1	CD15179	FBgn0013753_Bgb	FBgn0013753	Bgb	OG0001420	GO:0003713	Enables transcription coactivator activity. Involved in regulation of hemocyte proliferation. Located in nucleus. Is expressed in several structures, including extended germ band embryo; eye disc posterior to the morphogenetic furrow; larval ventral nerve cord; ommatidium; and presumptive embryonic/larval central nervous system. Human ortholog(s) of this gene implicated in acute myeloid leukemia. Orthologous to human CBFB (core-binding factor subunit beta). [provided by Alliance of Genome Resources, Apr 2022]	Bgb	http://flybase.org/reports/FBgn0013753.html	A0A8S1CZP7	Protein big brother
CD15171	18790	0.187882	0.375033	0	1	1	CD15171	FBgn0266557_kis	FBgn0266557	kis	OG0004249	GO:0000122	Predicted to enable ATP-dependent activity, acting on DNA. Involved in several processes, including neuron development; positive regulation of border follicle cell migration; and segmentation. Located in nucleus. Is expressed in several structures, including central nervous system; embryonic/larval digestive system; epithelium; eye disc; and presumptive embryonic/larval system. Used to study CHARGE syndrome and congenital heart disease. Human ortholog(s) of this gene implicated in CHARGE syndrome; autistic disorder; and hypogonadotropic hypogonadism 5 with or without anosmia. Orthologous to several human genes including CHD6 (chromodomain helicase DNA binding protein 6) and CHD9 (chromodomain helicase DNA binding protein 9). [provided by Alliance of Genome Resources, Apr 2022]	kis	http://flybase.org/reports/FBgn0266557.html	A0A8S1CU63|A0A8S1CW65	DNA helicase|DNA helicase
CD15162	4412.48	0.313896	0.434471	0	1	1	CD15162	FBgn0029992_Upf2	FBgn0029992	Upf2	OG0002461	GO:0000184	Predicted to enable RNA binding activity. Involved in neuromuscular synaptic transmission; nuclear-transcribed mRNA catabolic process, nonsense-mediated decay; and synapse organization. Predicted to be part of exon-exon junction complex and polysome. Predicted to be active in cytoplasm. Is expressed in adult heart. Orthologous to human UPF2 (UPF2 regulator of nonsense mediated mRNA decay). [provided by Alliance of Genome Resources, Apr 2022]	Upf2	http://flybase.org/reports/FBgn0029992.html	A0A8S1CQ11|A0A8S1CSJ2|A0A8S1CZJ8|A0A8S1CZP6|A0A8S1CZY4	MIF4G domain-containing protein|MIF4G domain-containing protein|MIF4G domain-containing protein|MIF4G domain-containing protein|MIF4G domain-containing protein
CD15159	2372.98	0.183723	0.275295	0	1	1	CD15159	FBgn0040005_CG17883	FBgn0040005	CG17883	OG0003625	GO:0005096	Predicted to enable GTPase activator activity. Predicted to be involved in endoplasmic reticulum to Golgi vesicle-mediated transport and regulation of GTPase activity. Located in endoplasmic reticulum. Is expressed in adult head and organism. Human ortholog(s) of this gene implicated in Warburg micro syndrome 4. Orthologous to human TBC1D20 (TBC1 domain family member 20). [provided by Alliance of Genome Resources, Apr 2022]	CG17883	http://flybase.org/reports/FBgn0040005.html	A0A8S1CXN1|A0A8S1CZQ6|A0A8S1D6M3	Rab-GAP TBC domain-containing protein|Rab-GAP TBC domain-containing protein|Rab-GAP TBC domain-containing protein
CD15163	3416.6	0.712241	0.31927	0.398537	0.690234	1	CD15163	NA	NA	NA	NA	NA	NA	NA	NA	A0A8S1CU72	Major facilitator superfamily (MFS) profile domain-containing protein
CD15174	4086.46	0.0314871	0.25672	0	1	1	CD15174	FBgn0044510_mRpS5	FBgn0044510	mRpS5	OG0004705	NA	NA	NA	http://flybase.org/reports/FBgn0044510.html	A0A8S1CW78	S5 DRBM domain-containing protein
CD15176	0.339188	0	4.85678	0	1	NA	CD15176	NA	NA	NA	NA	NA	NA	NA	NA	A0A8S1CZZ2	BTB domain-containing protein
CD15175	1.62922	-0.905136	2.24962	-0.142306	0.886838	1	CD15175	FBgn0037540_Pbp95	FBgn0037540	Pbp95	OG0000746	GO:0000978	Enables RNA polymerase III type 3 promoter sequence-specific DNA binding activity and bent DNA binding activity. Contributes to RNA polymerase II cis-regulatory region sequence-specific DNA binding activity. Involved in protein-DNA complex assembly; snRNA transcription by RNA polymerase II; and snRNA transcription by RNA polymerase III. Part of snRNA-activating protein complex. Is expressed in organism. Orthologous to human SNAPC4 (small nuclear RNA activating complex polypeptide 4). [provided by Alliance of Genome Resources, Apr 2022]	Pbp95	http://flybase.org/reports/FBgn0037540.html	A0A8S1CSK6	snRNA-activating protein complex subunit 4
CD15157	9.32968	-0.141024	1.63021	0	1	1	CD15157	FBgn0028993_scro	FBgn0028993	scro	OG0000004	NA	NA	NA	http://flybase.org/reports/FBgn0028993.html	A0A8S1CXP1|A0A8S1D6N2	Homeobox domain-containing protein|Homeobox domain-containing protein
CD15161	47.3337	1.81335	1.24533	0.986364	0.323955	1	CD15161	NA	NA	NA	NA	NA	NA	NA	NA	A0A8S1CZR1	G-protein coupled receptors family 1 profile domain-containing protein
CD15186	459.386	1.40092	0.778401	1.0482	0.294545	1	CD15186	NA	NA	NA	NA	NA	NA	NA	NA	A0A8S1CU95|A0A8S1CW90	G-protein coupled receptors family 2 profile 2 domain-containing protein|G-protein coupled receptors family 1 profile domain-containing protein
CD15185	6311.88	0.383183	0.130384	0	1	1	CD15185	FBgn0031868_Rat1	FBgn0031868	Rat1	OG0000992	GO:0000738	Enables 5'-3' exoribonuclease activity. Predicted to be involved in DNA catabolic process, exonucleolytic and nuclear-transcribed mRNA catabolic process. Located in nucleus. Is expressed in adult head and organism. Human ortholog(s) of this gene implicated in adenoid cystic carcinoma and lung cancer. Orthologous to human XRN2 (5'-3' exoribonuclease 2). [provided by Alliance of Genome Resources, Apr 2022]	Rat1	http://flybase.org/reports/FBgn0031868.html	A0A8S1CQ28|A0A8S1CZL7|A0A8S1CZW0|A0A8S1CZZ7	5'-3' exoribonuclease (EC 3.1.13.-)|5'-3' exoribonuclease (EC 3.1.13.-)|5'-3' exoribonuclease (EC 3.1.13.-)|5'-3' exoribonuclease (EC 3.1.13.-)
CD15170	168.024	-0.530529	0.996815	0	1	1	CD15170	FBgn0051660_smog	FBgn0051660	smog	OG0000471	GO:0003380	Predicted to enable G protein-coupled receptor activity. Involved in several processes, including gastrulation; mesectoderm development; and positive regulation of antibacterial peptide biosynthetic process. Predicted to be integral component of plasma membrane. Is expressed in adult head; embryonic brain; larval ventral nerve cord; and organism. Orthologous to human GPR158 (G protein-coupled receptor 158). [provided by Alliance of Genome Resources, Apr 2022]	smog	http://flybase.org/reports/FBgn0051660.html	A0A8S1CSL2|A0A8S1CUA4|A0A8S1CXP9|A0A8S1CZS2|A0A8S1D6P2	G-protein coupled receptors family 3 profile domain-containing protein|G-protein coupled receptors family 3 profile domain-containing protein|G-protein coupled receptors family 3 profile domain-containing protein|G-protein coupled receptors family 3 profile domain-containing protein|G-protein coupled receptors family 3 profile domain-containing protein
CD15172	17742.8	-1.09065	0.330913	-1.52805	0.1265	1	CD15172	FBgn0021906_RFeSP	FBgn0021906	RFeSP	OG0002901	GO:0005739	Predicted to enable ubiquinol-cytochrome-c reductase activity. Predicted to be involved in mitochondrial electron transport, ubiquinol to cytochrome c. Located in mitochondrion. Is expressed in several structures, including Malpighian tubule; embryonic/larval central nervous system; embryonic/larval muscle system; extended germ band embryo; and gut. Human ortholog(s) of this gene implicated in mitochondrial complex III deficiency. Orthologous to several human genes including UQCRFS1 (ubiquinol-cytochrome c reductase, Rieske iron-sulfur polypeptide 1). [provided by Alliance of Genome Resources, Apr 2022]	RFeSP	http://flybase.org/reports/FBgn0021906.html	A0A8S1CW97	Cytochrome b-c1 complex subunit Rieske, mitochondrial (EC 7.1.1.8)
CD15168	25331.3	-0.588455	0.32086	-0.0107677	0.991409	1	CD15168	FBgn0086758_chinmo	FBgn0086758	chinmo	OG0000007	GO:0001933	Involved in several processes, including male somatic sex determination; nervous system development; and positive regulation of actin filament polymerization. Located in nucleus. Is expressed in several structures, including extended germ band embryo; imaginal disc; presumptive embryonic/larval nervous system; sensory nervous system primordium; and testis. Used to study brain cancer. [provided by Alliance of Genome Resources, Apr 2022]	chinmo	http://flybase.org/reports/FBgn0086758.html	A0A8S1CQ40|A0A8S1CZM8|A0A8S1D009	BTB domain-containing protein|BTB domain-containing protein|BTB domain-containing protein
CD15164	11.5899	-0.495889	0.937792	0	1	1	CD15164	NA	NA	NA	NA	NA	NA	NA	NA	A0A8S1D016	Ig-like domain-containing protein
CD15160	3.69228	-1.15215	2.15177	-0.263574	0.792108	1	CD15160	NA	NA	NA	NA	NA	NA	NA	NA	A0A8S1CSM5	Uncharacterized protein
CD15156	5.61959	2.04897	4.23288	0.345856	0.729451	1	CD15156	NA	NA	NA	NA	NA	NA	NA	NA	A0A8S1CXQ7|A0A8S1CZS9|A0A8S1D6Q2	Nematode cuticle collagen N-terminal domain-containing protein|Nematode cuticle collagen N-terminal domain-containing protein|Nematode cuticle collagen N-terminal domain-containing protein
CD15181	484.752	-1.35356	0.714759	-1.07528	0.282251	1	CD15181	FBgn0264815_Pde1c	FBgn0264815	Pde1c	OG0001708	GO:0004114	Enables 3',5'-cyclic-AMP phosphodiesterase activity and calcium- and calmodulin-regulated 3',5'-cyclic-GMP phosphodiesterase activity. Involved in cAMP metabolic process; cGMP metabolic process; and male mating behavior. Located in extracellular space. Is expressed in adult head; embryonic/larval circulatory system; larval midline neurons; procrystal cell; and ventral midline of embryo. Human ortholog(s) of this gene implicated in autosomal dominant nonsyndromic deafness 74. Orthologous to several human genes including PDE1C (phosphodiesterase 1C). [provided by Alliance of Genome Resources, Apr 2022]	Pde1c	http://flybase.org/reports/FBgn0264815.html	A0A8S1CUB4	PDEase domain-containing protein
CD15046	182.609	0.956983	0.684401	0.543516	0.586774	1	CD15046	FBgn0085426_Rgk3	FBgn0085426	Rgk3	OG0000420	GO:0003924	Predicted to enable GTP binding activity and GTPase activity. Involved in negative regulation of voltage-gated calcium channel activity. Predicted to be located in cytoplasmic side of plasma membrane. Is expressed in adult head and embryonic/larval brain. Human ortholog(s) of this gene implicated in type 2 diabetes mellitus. Orthologous to human REM1 (RRAD and GEM like GTPase 1); REM2 (RRAD and GEM like GTPase 2); and RRAD (RRAD, Ras related glycolysis inhibitor and calcium channel regulator). [provided by Alliance of Genome Resources, Apr 2022]	Rgk3	http://flybase.org/reports/FBgn0085426.html	A0A8S1CWA8	Uncharacterized protein
CD15064	1961.43	-0.027243	0.193535	0	1	1	CD15064	FBgn0033208_mRpL52	FBgn0033208	mRpL52	OG0006242	GO:0003735	Predicted to be a structural constituent of ribosome. Predicted to be involved in translation. Predicted to be part of mitochondrial large ribosomal subunit. Is expressed in embryonic hindgut; embryonic/larval midgut; hindgut proper primordium; and organism. Orthologous to human MRPL52 (mitochondrial ribosomal protein L52). [provided by Alliance of Genome Resources, Apr 2022]	mRpL52	http://flybase.org/reports/FBgn0033208.html	A0A8S1CZN9|A0A8S1D030	39S ribosomal protein L52, mitochondrial|39S ribosomal protein L52, mitochondrial
CD15054	1652.09	-0.0418418	0.344802	0	1	1	CD15054	FBgn0010905_Spn	FBgn0010905	Spn	OG0001777	GO:0005737	Enables neurexin family protein binding activity. Involved in negative regulation of presynaptic active zone assembly. Located in apical cortex. Colocalizes with contractile ring. Is expressed in adult head; adult heart; and spermatozoon. Orthologous to several human genes including PPP1R9A (protein phosphatase 1 regulatory subunit 9A). [provided by Alliance of Genome Resources, Apr 2022]	Spn	http://flybase.org/reports/FBgn0010905.html	A0A8S1CQ50|A0A8S1CSN1|A0A8S1CXR9|A0A8S1D032|A0A8S1D6R0	Neurabin-1|Neurabin-1|Neurabin-1|Neurabin-1|Neurabin-1
CD15068	30.7931	1.47777	1.00531	0.888061	0.374508	1	CD15068	NA	NA	NA	NA	NA	NA	NA	NA	A0A8S1CUC4|A0A8S1CWC0|A0A8S1CZP8|A0A8S1CZT6|A0A8S1D039	Uncharacterized protein|Uncharacterized protein|Uncharacterized protein|Uncharacterized protein|Uncharacterized protein
CD15043	644.553	-1.80363	0.891241	-1.36734	0.171519	1	CD15043	NA	NA	NA	NA	NA	NA	NA	NA	A0A8S1CQ59|A0A8S1CSP0|A0A8S1D052	G-protein coupled receptors family 1 profile domain-containing protein|G-protein coupled receptors family 1 profile domain-containing protein|Uncharacterized protein
CD15044	58.4801	-1.06371	1.74133	-0.27491	0.783385	1	CD15044	FBgn0037417_Osi10	FBgn0037417	Osi10	OG0007742	NA	NA	NA	http://flybase.org/reports/FBgn0037417.html	A0A8S1D6S1	Uncharacterized protein
CD15049	2437.05	-0.32242	0.826385	0	1	1	CD15049	FBgn0052264_CG32264	FBgn0052264	CG32264	OG0001551	GO:0003779	Predicted to enable actin binding activity. Predicted to be involved in actin cytoskeleton reorganization. Predicted to be located in cytosol and nucleus. Is expressed in adult brain; anterior midgut primordium; embryonic/larval midgut; and posterior midgut primordium. Human ortholog(s) of this gene implicated in Parkinson's disease; developmental and epileptic encephalopathy 70; and multiple sclerosis. Orthologous to several human genes including PHACTR2 (phosphatase and actin regulator 2). [provided by Alliance of Genome Resources, Apr 2022]	CG32264	http://flybase.org/reports/FBgn0052264.html	A0A8S1CXT0|A0A8S1CZU5	Phosphatase and actin regulator|Phosphatase and actin regulator
CD15065	2718.52	0.298416	0.185457	0	1	1	CD15065	FBgn0037469_Dpck	FBgn0037469	Dpck	OG0004783	GO:0004140	Predicted to enable dephospho-CoA kinase activity. Predicted to be involved in coenzyme A biosynthetic process. Located in endomembrane system. Is expressed in adult head and organism. Orthologous to human DCAKD (dephospho-CoA kinase domain containing). [provided by Alliance of Genome Resources, Apr 2022]	Dpck	http://flybase.org/reports/FBgn0037469.html	A0A8S1CUD6	Dephospho-CoA kinase
CD15059	372.823	0.043343	0.528106	0	1	1	CD15059	NA	NA	NA	NA	NA	NA	NA	NA	A0A8S1CWD4	Uncharacterized protein
CD15050	3069.45	0.285831	0.229713	0	1	1	CD15050	FBgn0036180_Duba	FBgn0036180	Duba	OG0002450	GO:0004843	Enables Lys63-specific deubiquitinase activity. Involved in negative regulation of canonical Wnt signaling pathway and sperm individualization. Is expressed in several structures, including embryonic brain; extended germ band embryo; germline cell; gonad; and larval ventral nerve cord. Orthologous to human OTUD5 (OTU deubiquitinase 5). [provided by Alliance of Genome Resources, Apr 2022]	Duba	http://flybase.org/reports/FBgn0036180.html	A0A8S1D044	OTU domain-containing protein
CD15072	3382.31	0.129541	0.293992	0	1	1	CD15072	FBgn0035106_rno	FBgn0035106	rno	OG0001788	GO:0005634	Involved in compound eye photoreceptor development and negative regulation of epidermal growth factor receptor signaling pathway. Located in nucleus. Is expressed in spermatozoon. Orthologous to several human genes including JADE3 (jade family PHD finger 3). [provided by Alliance of Genome Resources, Apr 2022]	rno	http://flybase.org/reports/FBgn0035106.html	A0A8S1CQ68|A0A8S1CZQ7|A0A8S1D061	PHD-type domain-containing protein|PHD-type domain-containing protein|Uncharacterized protein
CD15055	5477.61	0.421901	0.249501	0	1	1	CD15055	FBgn0040273_Spt5	FBgn0040273	Spt5	OG0004909	GO:0000122	Enables RNA polymerase II complex binding activity; chromatin binding activity; and mRNA binding activity. Involved in dosage compensation; regulation of transcription, DNA-templated; and transcription elongation from RNA polymerase II promoter. Located in polytene chromosome interband and polytene chromosome puff. Part of DSIF complex. Is expressed in adult head and organism. Orthologous to human SUPT5H (SPT5 homolog, DSIF elongation factor subunit). [provided by Alliance of Genome Resources, Apr 2022]	Spt5	http://flybase.org/reports/FBgn0040273.html	A0A8S1CSQ4	Transcription elongation factor SPT5
CD15052	7143.93	-0.594061	0.246874	-0.0367019	0.970723	1	CD15052	FBgn0015623_Cpr	FBgn0015623	Cpr	OG0001370	GO:0003958	Predicted to enable FMN binding activity; NADPH-hemoprotein reductase activity; and flavin adenine dinucleotide binding activity. Involved in cuticle hydrocarbon biosynthetic process. Located in endomembrane system. Is expressed in several structures, including epithelium; hindgut proper primordium; inclusive hindgut primordium; presumptive embryonic/larval digestive system; and yolk nucleus. Human ortholog(s) of this gene implicated in congenital adrenal hyperplasia and cytochrome P450 oxidoreductase deficiency. Orthologous to human POR (cytochrome p450 oxidoreductase). [provided by Alliance of Genome Resources, Apr 2022]	Cpr	http://flybase.org/reports/FBgn0015623.html	A0A8S1D6S9	NADPH--cytochrome P450 reductase (CPR) (P450R) (EC 1.6.2.4)
CD15053	840.417	1.25088	0.741934	0.897495	0.369455	1	CD15053	NA	NA	NA	NA	NA	NA	NA	NA	A0A8S1CXU4	Cytochrome P450
CD15061	20871.7	-0.230147	0.325507	0	1	1	CD15061	FBgn0037498_CG10029	FBgn0037498	CG10029	OG0004080	GO:0003756	Predicted to enable protein disulfide isomerase activity. Predicted to be involved in protein folding. Predicted to be located in endoplasmic reticulum lumen and endoplasmic reticulum membrane. Is expressed in adult head. Orthologous to human ERP44 (endoplasmic reticulum protein 44). [provided by Alliance of Genome Resources, Apr 2022]	CG10029	http://flybase.org/reports/FBgn0037498.html	A0A8S1CUF6|A0A8S1CWE3|A0A8S1CZV3	Thioredoxin domain-containing protein|Thioredoxin domain-containing protein|Thioredoxin domain-containing protein
CD15071	980.208	-0.0292718	0.378848	0	1	1	CD15071	FBgn0026090_CG14812	FBgn0026090	CG14812	OG0006791	GO:0005085	Predicted to contribute to guanyl-nucleotide exchange factor activity. Involved in cellular response to amino acid stimulus and positive regulation of TORC1 signaling. Predicted to be part of Ragulator complex. Predicted to be active in lysosome. Is expressed in adult head. Orthologous to human LAMTOR5 (late endosomal/lysosomal adaptor, MAPK and MTOR activator 5). [provided by Alliance of Genome Resources, Apr 2022]	Lamtor5	http://flybase.org/reports/FBgn0026090.html	A0A8S1D055	Late endosomal/lysosomal adaptor and MAPK and MTOR activator 5
CD15048	324.192	-0.00290136	0.876286	0	1	1	CD15048	FBgn0033872_CG6329	FBgn0033872	CG6329	OG0000773	GO:0030431	Predicted to be involved in positive regulation of voltage-gated potassium channel activity; regulation of cholinergic synaptic transmission; and sleep. Is expressed in adult head; adult heart; embryonic/larval nervous system; extended germ band embryo; and presumptive embryonic/larval nervous system. [provided by Alliance of Genome Resources, Apr 2022]	CG6329	http://flybase.org/reports/FBgn0033872.html	A0A8S1CZR5	Protein quiver (Protein sleepless)
CD15045	218.411	-0.733733	0.964302	-0.154239	0.877421	1	CD15045	FBgn0261556_CG42674	FBgn0261556	CG42674	OG0003544	GO:0005085	Predicted to enable guanyl-nucleotide exchange factor activity. Involved in imaginal disc-derived leg morphogenesis. Predicted to be active in axon; endocytic vesicle; and plasma membrane. Is expressed in leg and organism. Human ortholog(s) of this gene implicated in Charcot-Marie-Tooth disease recessive intermediate C and distal spinal muscular atrophy type 4. Orthologous to several human genes including PLEKHG5 (pleckstrin homology and RhoGEF domain containing G5). [provided by Alliance of Genome Resources, Apr 2022]	CG42674	http://flybase.org/reports/FBgn0261556.html	A0A8S1CQ78|A0A8S1CSR5|A0A8S1D094|A0A8S1D6U1	DH domain-containing protein|DH domain-containing protein|DH domain-containing protein|DH domain-containing protein
CD15051	873.45	0.264798	0.806406	0	1	1	CD15051	FBgn0029836_CG5928	FBgn0029836	CG5928	OG0007309	GO:0003674	Is expressed in posterior ectoderm derivative and presumptive embryonic/larval system. [provided by Alliance of Genome Resources, Apr 2022]	CG5928	http://flybase.org/reports/FBgn0029836.html	A0A8S1CXV2	Uncharacterized protein
CD15056	3906.81	0.182507	0.487732	0	1	1	CD15056	FBgn0250820_meigo	FBgn0250820	meigo	OG0005080	GO:0005459	Predicted to enable UDP-galactose transmembrane transporter activity and UDP-glucose transmembrane transporter activity. Involved in neuron projection guidance; protein N-linked glycosylation; and response to endoplasmic reticulum stress. Located in endoplasmic reticulum membrane. Is expressed in several structures, including adult head; adult heart; gut section; and yolk. Orthologous to human SLC35B1 (solute carrier family 35 member B1). [provided by Alliance of Genome Resources, Apr 2022]	meigo	http://flybase.org/reports/FBgn0250820.html	A0A8S1CZV8	Sugar phosphate transporter domain-containing protein
CD15063	5997.53	0.288457	0.267006	0	1	1	CD15063	NA	NA	NA	NA	NA	NA	NA	NA	A0A8S1CUJ2	Sugar phosphate transporter domain-containing protein
CD15066	4768.27	0.29894	0.32087	0	1	1	CD15066	NA	NA	NA	NA	NA	NA	NA	NA	A0A8S1CWF2	Uncharacterized protein
CD15047	3785.13	-0.00356422	0.330513	0	1	1	CD15047	FBgn0037972_CG10005	FBgn0037972	CG10005	OG0007547	GO:0003674	CG10005		http://flybase.org/reports/FBgn0037972.html	A0A8S1CQ88|A0A8S1CZS5|A0A8S1D063	ZP domain-containing protein|ZP domain-containing protein|ZP domain-containing protein
CD15070	5082.42	0.672855	0.194469	0.45177	0.651435	1	CD15070	FBgn0000454_Dip-B	FBgn0000454	Dip-B	OG0001537	GO:0005737	Enables dipeptidase activity. Involved in proteolysis. Predicted to be active in cytoplasm. Is expressed in several structures, including adult head; adult heart; embryonic hindgut; excretory system; and spermatozoon. [provided by Alliance of Genome Resources, Apr 2022]	Dip-B	http://flybase.org/reports/FBgn0000454.html	A0A8S1D0A8	G-protein coupled receptors family 1 profile domain-containing protein
CD15058	1266.16	0.373657	0.71875	0	1	1	CD15058	FBgn0003380_Sh	FBgn0003380	Sh	OG0001328	GO:0001508	Enables voltage-gated cation channel activity. Involved in several processes, including mating behavior, sex discrimination; proboscis extension reflex; and regulation of synaptic activity. Is integral component of membrane. Part of voltage-gated potassium channel complex. Is expressed in several structures, including adult antennal nerve; motor neurons; protocerebrum; somatic muscle cell of abdomen; and somatic muscle cell of prothorax. Used to study epilepsy. Human ortholog(s) of this gene implicated in developmental and epileptic encephalopathy 32; episodic ataxia type 1; familial atrial fibrillation; and pulmonary hypertension. Orthologous to several human genes including KCNA1 (potassium voltage-gated channel subfamily A member 1); KCNA2 (potassium voltage-gated channel subfamily A member 2); and KCNA3 (potassium voltage-gated channel subfamily A member 3). [provided by Alliance of Genome Resources, Apr 2022]	Sh	http://flybase.org/reports/FBgn0003380.html	A0A8S1CSS4|A0A8S1CXV8|A0A8S1CZW4|A0A8S1D6U9	BTB domain-containing protein|BTB domain-containing protein|BTB domain-containing protein|BTB domain-containing protein
CD15069	102.014	-0.669615	0.350251	-0.241584	0.809103	1	CD15069	NA	NA	NA	NA	NA	NA	NA	NA	A0A8S1CUM3	Uncharacterized protein
CD15057	6722.88	-2.11732	0.425661	-3.59986	0.000318389	0.0148248	CD15057	FBgn0086450_su_r_	FBgn0086450		OG0000650	GO:0002058	Predicted to enable several functions, including NADP binding activity; dihydropyrimidine dehydrogenase (NADP+) activity; and uracil binding activity. Involved in 'de novo' pyrimidine nucleobase biosynthetic process. Predicted to be active in cytosol. Is expressed in adult head and organism. Human ortholog(s) of this gene implicated in acute lymphoblastic leukemia; dihydropyrimidine dehydrogenase deficiency; and pancreatic cancer. Orthologous to human DPYD (dihydropyrimidine dehydrogenase). [provided by Alliance of Genome Resources, Apr 2022]	su(r)	http://flybase.org/reports/FBgn0086450.html	A0A8S1CQ98|A0A8S1CZT9|A0A8S1D078	Dihydropyrimidine dehydrogenase [NADP(+)] (DHPDHase) (DPD) (EC 1.3.1.2) (Dihydrothymine dehydrogenase) (Dihydrouracil dehydrogenase)|Dihydropyrimidine dehydrogenase [NADP(+)] (DHPDHase) (DPD) (EC 1.3.1.2) (Dihydrothymine dehydrogenase) (Dihydrouracil dehydrogenase)|Dihydropyrimidine dehydrogenase [NADP(+)] (DHPDHase) (DPD) (EC 1.3.1.2) (Dihydrothymine dehydrogenase) (Dihydrouracil dehydrogenase)
CD15062	9887.71	0.234481	0.541298	0	1	1	CD15062	FBgn0038676_CG6026	FBgn0038676	CG6026	OG0007327	GO:0003712	Predicted to enable transcription coregulator activity. Predicted to be involved in regulation of transcription by RNA polymerase II. Predicted to be part of SWI/SNF complex. Predicted to be active in nucleus. [provided by Alliance of Genome Resources, Apr 2022]	CG6026	http://flybase.org/reports/FBgn0038676.html	A0A8S1D0C4	DUF4794 domain-containing protein
CD15067	16.0479	-0.342979	0.921909	0	1	1	CD15067	FBgn0051224_CG31224	FBgn0051224	CG31224	OG0000001	GO:0000978	Predicted to enable DNA-binding transcription repressor activity, RNA polymerase II-specific and RNA polymerase II cis-regulatory region sequence-specific DNA binding activity. Predicted to be involved in regulation of transcription by RNA polymerase II. Predicted to be located in nucleus. Is expressed in organism. Orthologous to human FIZ1 (FLT3 interacting zinc finger 1) and ZBTB44 (zinc finger and BTB domain containing 44). [provided by Alliance of Genome Resources, Apr 2022]	CG31224	http://flybase.org/reports/FBgn0051224.html	A0A8S1CST4	C2H2-type domain-containing protein
CD11314	4077.58	0.403523	0.404972	0	1	1	CD11314	FBgn0085382_CG34353	FBgn0085382	CG34353	OG0000332	GO:0042332	Involved in gravitaxis. Is expressed in adult head. Human ortholog(s) of this gene implicated in ovarian cancer. Orthologous to several human genes including IGLON5 (IgLON family member 5); LSAMP (limbic system associated membrane protein); and NEGR1 (neuronal growth regulator 1). [provided by Alliance of Genome Resources, Apr 2022]	CG34353	http://flybase.org/reports/FBgn0085382.html	A0A8S1CXW8|A0A8S1CZX1|A0A8S1D6V7	Ig-like domain-containing protein|Ig-like domain-containing protein|Ig-like domain-containing protein
CD11299	21.404	-2.2626	1.33702	-1.25473	0.209576	1	CD11299	NA	NA	NA	NA	NA	NA	NA	NA	A0A8S1CUN4|A0A8S1CWG7	Uncharacterized protein|Uncharacterized protein
CD11295	10071.2	-0.409189	0.265795	0	1	1	CD11295	FBgn0031392_AIF	FBgn0031392	AIF	OG0004522	GO:0003677	Predicted to enable DNA binding activity; FAD binding activity; and NAD(P)H oxidase H2O2-forming activity. Involved in defense response to fungus; mitochondrial ATP synthesis coupled electron transport; and programmed cell death involved in cell development. Located in mitochondrial intermembrane space. Is expressed in adult head; adult heart; organism; and spermatozoon. Human ortholog(s) of this gene implicated in Charcot-Marie-Tooth disease X-linked recessive 4; X-linked deafness 5; and combined oxidative phosphorylation deficiency 6. Orthologous to several human genes including TXNDC12 (thioredoxin domain containing 12). [provided by Alliance of Genome Resources, Apr 2022]	AIF	http://flybase.org/reports/FBgn0031392.html	A0A8S1CZU7|A0A8S1D084|A0A8S1CQA9	FAD/NAD(P)-binding domain-containing protein|Apoptosis-inducing factor 1, mitochondrial|FAD/NAD(P)-binding domain-containing protein
CD11292	3518.19	0.521298	0.290834	0	1	1	CD11292	FBgn0026430_Grip84	FBgn0026430	Grip84	OG0001247	GO:0000278	Enables gamma-tubulin binding activity. Contributes to microtubule minus-end binding activity. Involved in several processes, including meiotic cell cycle; microtubule cytoskeleton organization; and spermatogenesis. Part of gamma-tubulin small complex. Colocalizes with centrosome and mitotic spindle. Is expressed in several structures, including adult head and extended germ band embryo. Orthologous to human TUBGCP2 (tubulin gamma complex associated protein 2). [provided by Alliance of Genome Resources, Apr 2022]	Grip84	http://flybase.org/reports/FBgn0026430.html	A0A8S1CSU4|A0A8S1D0E6	Gamma-tubulin complex component|Gamma-tubulin complex component
CD11285	4038.28	-0.135365	0.241321	0	1	1	CD11285	FBgn0031298_Atg4a	FBgn0031298	Atg4a	OG0004337	GO:0005829	Predicted to enable Atg8-specific protease activity. Involved in autophagy and regulation of autophagy. Predicted to be located in cytosol. Is expressed in organism. Orthologous to human ATG4A (autophagy related 4A cysteine peptidase) and ATG4B (autophagy related 4B cysteine peptidase). [provided by Alliance of Genome Resources, Apr 2022]	Atg4a	http://flybase.org/reports/FBgn0031298.html	A0A8S1CXX7|A0A8S1D6W7	Cysteine protease (EC 3.4.22.-)|Cysteine protease (EC 3.4.22.-)
CD11320	6449.15	-0.199631	0.272359	0	1	1	CD11320	FBgn0266465_GckIII	FBgn0266465	GckIII	OG0002592	GO:0004674	Predicted to enable protein homodimerization activity. Involved in septate junction assembly and trachea morphogenesis. Predicted to be located in Golgi apparatus. Is expressed in adult head. Orthologous to several human genes including STK24 (serine/threonine kinase 24) and STK25 (serine/threonine kinase 25). [provided by Alliance of Genome Resources, Apr 2022]	GckIII	http://flybase.org/reports/FBgn0266465.html	A0A8S1CZX8|A0A8S1CUP4	Protein kinase domain-containing protein|Protein kinase domain-containing protein
CD11300	6310.04	0.00775389	0.198534	0	1	1	CD11300	NA	NA	NA	NA	NA	NA	NA	NA	A0A8S1CWH8|A0A8S1D092	Uncharacterized protein|Uncharacterized protein
CD11319	588.155	1.20638	0.653906	0.950255	0.341983	1	CD11319	FBgn0029892_CG3184	FBgn0029892	CG3184	OG0005817	GO:0005737	Predicted to enable diphthine methylesterase activity. Predicted to be involved in peptidyl-diphthamide biosynthetic process from peptidyl-histidine. Predicted to be located in cytoplasm. Is expressed in several structures, including ectoderm; embryonic/larval nervous system; extended germ band embryo; labral segment; and presumptive embryonic/larval system. Orthologous to human DPH7 (diphthamide biosynthesis 7). [provided by Alliance of Genome Resources, Apr 2022]	CG3184	http://flybase.org/reports/FBgn0029892.html	A0A8S1CZW8	Anaphase-promoting complex subunit 4 WD40 domain-containing protein
CD11317	7547.43	0.194438	0.250114	0	1	1	CD11317	FBgn0027515_CG7115	FBgn0027515	CG7115	OG0006305	GO:0004722	Predicted to enable protein serine/threonine phosphatase activity. Predicted to be involved in protein dephosphorylation. Predicted to be located in cytoplasm and nucleus. Is expressed in several structures, including adult head; embryonic/larval muscle system; and germline cell. Orthologous to human PPM1L (protein phosphatase, Mg2+/Mn2+ dependent 1L). [provided by Alliance of Genome Resources, Apr 2022]	CG7115	http://flybase.org/reports/FBgn0027515.html	A0A8S1CQB8	PPM-type phosphatase domain-containing protein
CD11301	5987.05	0.294972	0.293313	0	1	1	CD11301	FBgn0036813_Atg3	FBgn0036813	Atg3	OG0005299	GO:0000045	Predicted to enable Atg8 ligase activity. Involved in autophagosome assembly; cellular response to starvation; and glycophagy. Located in autophagosome and cytosol. Is expressed in several structures, including embryonic brain; embryonic/larval garland cell; embryonic/larval midgut; extended germ band embryo; and larval ventral nerve cord. Orthologous to human ATG3 (autophagy related 3). [provided by Alliance of Genome Resources, Apr 2022]	Atg3	http://flybase.org/reports/FBgn0036813.html	A0A8S1D0G1	Ubiquitin-like-conjugating enzyme ATG3 (Autophagy-related protein 3)
CD11294	22952.8	-0.0951938	0.296464	0	1	1	CD11294	NA	NA	NA	NA	NA	NA	NA	NA	A0A8S1CSV3|A0A8S1CUQ5|A0A8S1CWI8|A0A8S1CXY7|A0A8S1CZY7|A0A8S1D0A1|A0A8S1D6X6	LRRNT domain-containing protein|LRRCT domain-containing protein|LRRCT domain-containing protein|LRRNT domain-containing protein|LRRNT domain-containing protein|Uncharacterized protein|LRRNT domain-containing protein
CD11305	3547.73	0.364813	0.269553	0	1	1	CD11305	FBgn0086613_Ino80	FBgn0086613	Ino80	OG0001514	GO:0000785	Enables transcription cis-regulatory region binding activity. Involved in negative regulation of transcription, DNA-templated and regulation of development, heterochronic. Located in chromatin; nucleus; and polytene chromosome. Part of Ino80 complex. Is expressed in adult brain cell body rind and organism. Orthologous to human INO80 (INO80 complex ATPase subunit). [provided by Alliance of Genome Resources, Apr 2022]	Ino80	http://flybase.org/reports/FBgn0086613.html	A0A8S1CZY6|A0A8S1CQC7|A0A8S1CSV9|A0A8S1D0H3	Chromatin-remodeling ATPase INO80 (EC 3.6.4.-)|Chromatin-remodeling ATPase INO80 (EC 3.6.4.-)|Chromatin-remodeling ATPase INO80 (EC 3.6.4.-)|Chromatin-remodeling ATPase INO80 (EC 3.6.4.-)
CD11307	7492.68	0.32542	0.291727	0	1	1	CD11307	FBgn0026373_RpII33	FBgn0026373	RpII33	OG0005106	GO:0001055	Predicted to enable DNA binding activity and protein dimerization activity. Predicted to contribute to RNA polymerase II activity. Involved in cellular response to heat. Located in cytoplasm; nucleus; and polytene chromosome puff. Part of RNA polymerase II, core complex. Is expressed in adult head and organism. Orthologous to human POLR2C (RNA polymerase II subunit C). [provided by Alliance of Genome Resources, Apr 2022]	Polr2C	http://flybase.org/reports/FBgn0026373.html	A0A8S1D6Y3	DNA-directed RNA polymerase RpoA/D/Rpb3-type domain-containing protein
CD11310	4608.95	0.266659	0.554651	0	1	1	CD11310	FBgn0033465_Etf-QO	FBgn0033465	Etf-QO	OG0002856	NA	NA	NA	http://flybase.org/reports/FBgn0033465.html	A0A8S1CUR6|A0A8S1CWJ8|A0A8S1CXZ6|A0A8S1CZZ4	Electron transfer flavoprotein-ubiquinone oxidoreductase (ETF-QO) (EC 1.5.5.1)|Electron transfer flavoprotein-ubiquinone oxidoreductase (ETF-QO) (EC 1.5.5.1)|Electron transfer flavoprotein-ubiquinone oxidoreductase (ETF-QO) (EC 1.5.5.1)|Electron transfer flavoprotein-ubiquinone oxidoreductase (ETF-QO) (EC 1.5.5.1)
CD11298	6965.63	0.256288	0.321291	0	1	1	CD11298	FBgn0010300_brat	FBgn0010300	brat	OG0000919	GO:0003730	Enables mRNA 3'-UTR binding activity and translation repressor activity. Involved in several processes, including ganglion mother cell fate determination; generation of neurons; and rRNA transcription. Located in several cellular components, including apical cortex; basal cortex; and neuronal cell body. Is expressed in several structures, including ectoderm; ectoderm anlage; extended germ band embryo; gonad; and presumptive embryonic/larval nervous system. Used to study brain cancer and cancer. Human ortholog(s) of this gene implicated in Charcot-Marie-Tooth disease type 2R. Orthologous to human TRIM2 (tripartite motif containing 2) and TRIM3 (tripartite motif containing 3). [provided by Alliance of Genome Resources, Apr 2022]	brat	http://flybase.org/reports/FBgn0010300.html	A0A8S1CQD7|A0A8S1D000|A0A8S1D0B1|A0A8S1D0J0	B box-type domain-containing protein|B box-type domain-containing protein|B box-type domain-containing protein|B box-type domain-containing protein
CD11293	321.737	-1.22477	0.521345	-1.22715	0.219768	1	CD11293	NA	NA	NA	NA	NA	NA	NA	NA	A0A8S1CSW7	Uncharacterized protein
CD11302	4821.88	-0.163845	0.543422	0	1	1	CD11302	FBgn0032988_Tif-IA	FBgn0032988	Tif-IA	OG0002854	GO:0001042	Predicted to enable RNA polymerase I core binding activity and RNA polymerase I general transcription initiation factor activity. Involved in female germ-line stem cell population maintenance and nucleolar large rRNA transcription by RNA polymerase I. Predicted to be located in nucleolus. Predicted to be active in nucleus. Is expressed in several structures, including embryonic/larval muscle system; extended germ band embryo; germ layer; germline cell; and gut section. Orthologous to several human genes including RRN3 (RRN3 homolog, RNA polymerase I transcription factor). [provided by Alliance of Genome Resources, Apr 2022]	Tif-IA	http://flybase.org/reports/FBgn0032988.html	A0A8S1D6Z1	RNA polymerase I-specific transcription initiation factor RRN3
CD11289	948.572	1.20618	0.352785	1.76078	0.0782756	0.83842	CD11289	NA	NA	NA	NA	NA	NA	NA	NA	A0A8S1CY06	Centromere protein L
CD11311	116.465	0.724797	0.816417	0.171232	0.864041	1	CD11311	NA	NA	NA	NA	NA	NA	NA	NA	A0A8S1CUT4|A0A8S1CWK5|A0A8S1D001	Peptidase S1 domain-containing protein|Peptidase S1 domain-containing protein|Peptidase S1 domain-containing protein
CD11290	0.424971	-3.26768	4.77664	-0.561625	0.574372	NA	CD11290	NA	NA	NA	NA	NA	NA	NA	NA	A0A8S1CQF1|A0A8S1D008|A0A8S1D0B7	Peptidase S1 domain-containing protein|Peptidase S1 domain-containing protein|Peptidase S1 domain-containing protein
CD11288	2498.33	0.132139	0.469476	0	1	1	CD11288	FBgn0264598_PsGEF	FBgn0264598	PsGEF	OG0002689	GO:0000149	Predicted to enable several functions, including SNARE binding activity; guanyl-nucleotide exchange factor activity; and phospholipid binding activity. Involved in several processes, including mushroom body development; positive regulation of Rac protein signal transduction; and positive regulation of ruffle assembly. Located in cytoplasm. Is expressed in several structures, including adult cerebral ganglion; embryonic brain; embryonic/larval midgut; larval ventral nerve cord; and spermatozoon. [provided by Alliance of Genome Resources, Apr 2022]	PsGEF	http://flybase.org/reports/FBgn0264598.html	A0A8S1CSX7|A0A8S1D0K3	DH domain-containing protein|DH domain-containing protein
CD11287	38.8505	-3.37511	1.32103	-2.11207	0.0346806	0.508765	CD11287	FBgn0264598_PsGEF	FBgn0264598	PsGEF	OG0002689	GO:0000149	Predicted to enable several functions, including SNARE binding activity; guanyl-nucleotide exchange factor activity; and phospholipid binding activity. Involved in several processes, including mushroom body development; positive regulation of Rac protein signal transduction; and positive regulation of ruffle assembly. Located in cytoplasm. Is expressed in several structures, including adult cerebral ganglion; embryonic brain; embryonic/larval midgut; larval ventral nerve cord; and spermatozoon. [provided by Alliance of Genome Resources, Apr 2022]	PsGEF	http://flybase.org/reports/FBgn0264598.html	A0A8S1CUU3|A0A8S1CWL6|A0A8S1CY16|A0A8S1D010|A0A8S1D6Z9	Uncharacterized protein|LEM domain-containing protein|Uncharacterized protein|Uncharacterized protein|Uncharacterized protein
CD11312	520.423	-1.38706	0.807244	-0.993573	0.320431	1	CD11312	NA	NA	NA	NA	NA	NA	NA	NA	A0A8S1CQG1|A0A8S1CSY7|A0A8S1D024|A0A8S1D0C1|A0A8S1D0L3|A0A8S1D711	C-type lectin domain-containing protein|C-type lectin domain-containing protein|C-type lectin domain-containing protein|C-type lectin domain-containing protein|C-type lectin domain-containing protein|Cyclic nucleotide-binding domain-containing protein
CD11315	227.927	-0.212479	0.996487	0	1	1	CD11315	NA	NA	NA	NA	NA	NA	NA	NA	A0A8S1CY23|A0A8S1D017	Partial AB-hydrolase lipase domain-containing protein|Partial AB-hydrolase lipase domain-containing protein
CD11313	1.0758	0	3.73976	0	1	NA	CD11313	NA	NA	NA	NA	NA	NA	NA	NA	A0A8S1CUV2	Partial AB-hydrolase lipase domain-containing protein
CD11296	6.55134	5.29922	3.06461	1.53828	0.123981	1	CD11296	NA	NA	NA	NA	NA	NA	NA	NA	A0A8S1CWM6|A0A8S1D0D1	Lipase|AB hydrolase-1 domain-containing protein
CD11297	1029.17	0.674332	0.603802	0.147949	0.882383	1	CD11297	NA	NA	NA	NA	NA	NA	NA	NA	A0A8S1D042	BHLH domain-containing protein
CD11308	1370.11	-0.208089	0.790538	0	1	1	CD11308	NA	NA	NA	NA	NA	NA	NA	NA	A0A8S1CQH1|A0A8S1CSZ6|A0A8S1CUX0|A0A8S1CY31|A0A8S1D022|A0A8S1D0M0|A0A8S1D719	Aminotransferase class I/classII domain-containing protein|Aminotransferase class I/classII domain-containing protein|Aminotransferase class I/classII domain-containing protein|Aminotransferase class I/classII domain-containing protein|Aminotransferase class I/classII domain-containing protein|Aminotransferase class I/classII domain-containing protein|Aminotransferase class I/classII domain-containing protein
CD11318	2873.09	0.138265	0.201581	0	1	1	CD11318	FBgn0033259_CG11210	FBgn0033259	CG11210	OG0002449	GO:0005227	Predicted to enable calcium activated cation channel activity. Predicted to be involved in cation transport. Located in apical part of cell and cytoplasm. Is expressed in adult head and organism. Human ortholog(s) of this gene implicated in hypomyelinating leukodystrophy. Orthologous to human TMEM63A (transmembrane protein 63A); TMEM63B (transmembrane protein 63B); and TMEM63C (transmembrane protein 63C). [provided by Alliance of Genome Resources, Apr 2022]	Tmem63	http://flybase.org/reports/FBgn0033259.html	A0A8S1CWN4|A0A8S1D0E0|A0A8S1D051	CSC1/OSCA1-like 7TM region domain-containing protein|CSC1/OSCA1-like cytosolic domain-containing protein|CSC1/OSCA1-like cytosolic domain-containing protein
CD11304	378.301	0.768975	1.08388	0.169738	0.865217	1	CD11304	FBgn0035868_CG7194	FBgn0035868	CG7194	OG0000892	GO:0003674	Involved in copper ion homeostasis. Is expressed in adult head. Orthologous to human CGAS (cyclic GMP-AMP synthase) and MAB21L4 (mab-21 like 4). [provided by Alliance of Genome Resources, Apr 2022]	CG7194	http://flybase.org/reports/FBgn0035868.html	A0A8S1CQH9	Mab-21-like nucleotidyltransferase domain-containing protein
CD11291	1443.23	0.173764	1.144	0	1	1	CD11291	FBgn0283503_Neurl4	FBgn0283503	Neurl4	OG0001059	GO:0005813	Located in centrosome. Orthologous to human NEURL4 (neuralized E3 ubiquitin protein ligase 4). [provided by Alliance of Genome Resources, Apr 2022]	Neurl4	http://flybase.org/reports/FBgn0283503.html	A0A8S1D0M8	NHR domain-containing protein
CD11316	12340.3	0.161696	0.283513	0	1	1	CD11316	FBgn0020224_Cbl	FBgn0020224	Cbl	OG0002267	GO:0001754	Enables receptor tyrosine kinase binding activity and ubiquitin protein ligase activity. Involved in several processes, including animal organ morphogenesis; germ cell development; and negative regulation of signal transduction. Located in cell cortex. Is expressed in several structures, including Malpighian tubule; embryonic/larval hindgut; imaginal disc; ovary; and pharyngeal muscle cell. Human ortholog(s) of this gene implicated in acute myeloid leukemia; juvenile myelomonocytic leukemia; lung non-small cell carcinoma; myeloid neoplasm; and type 1 diabetes mellitus. Orthologous to several human genes including CBLB (Cbl proto-oncogene B). [provided by Alliance of Genome Resources, Apr 2022]	Cbl	http://flybase.org/reports/FBgn0020224.html	A0A8S1CT04|A0A8S1D729	E3 ubiquitin-protein ligase CBL (EC 2.3.2.27)|E3 ubiquitin-protein ligase CBL (EC 2.3.2.27)
CD11286	2145.88	0.268743	0.448257	0	1	1	CD11286	FBgn0003464_sol	FBgn0003464	sol	OG0005349	GO:0004198	Predicted to enable calcium-dependent cysteine-type endopeptidase activity. Involved in nervous system development. Predicted to be active in cytoplasm. Is expressed in organism. Orthologous to human CAPN15 (calpain 15). [provided by Alliance of Genome Resources, Apr 2022]	sol	http://flybase.org/reports/FBgn0003464.html	A0A8S1CQJ2|A0A8S1CUY3|A0A8S1CWP0|A0A8S1CY38|A0A8S1D029|A0A8S1D062|A0A8S1D0F7	Calpain catalytic domain-containing protein|Calpain catalytic domain-containing protein|Calpain-D|Calpain catalytic domain-containing protein|Calpain catalytic domain-containing protein|Calpain catalytic domain-containing protein|Calpain catalytic domain-containing protein
CD11306	4687.68	0.12646	0.227759	0	1	1	CD11306	FBgn0033235_CG8728	FBgn0033235	CG8728	OG0005160	GO:0004222	Predicted to enable metal ion binding activity. Predicted to be involved in protein processing involved in protein targeting to mitochondrion. Predicted to be active in mitochondrion. Is expressed in several structures, including embryonic/larval muscle system; gut section; presumptive embryonic/larval digestive system; spermatozoon; and trunk mesoderm. Human ortholog(s) of this gene implicated in autosomal recessive spinocerebellar ataxia 2. Orthologous to human PMPCA (peptidase, mitochondrial processing subunit alpha). [provided by Alliance of Genome Resources, Apr 2022]	CG8728	http://flybase.org/reports/FBgn0033235.html	A0A8S1D0N5	Mitochondrial-processing peptidase subunit alpha
CD11303	12160.3	-0.0186025	0.386807	0	1	1	CD11303	FBgn0259685_crb	FBgn0259685	crb	OG0003987	GO:0001745	Enables protein kinase C binding activity. Involved in several processes, including adherens junction organization; morphogenesis of an epithelium; and regulation of organ growth. Located in several cellular components, including apicolateral plasma membrane; photoreceptor connecting cilium; and rhabdomere. Is expressed in several structures, including epithelium; gut section; male reproductive system; presumptive embryonic/larval system; and rhabdomeric photoreceptor cell. Used to study Leber congenital amaurosis and retinitis pigmentosa. Human ortholog(s) of this gene implicated in several diseases, including autoimmune disease (multiple); focal segmental glomerulosclerosis 9; pigmented paravenous chorioretinal atrophy; retinal disease (multiple); and ventriculomegaly - cystic kidney disease. Orthologous to several human genes including CRB1 (crumbs cell polarity complex component 1). [provided by Alliance of Genome Resources, Apr 2022]	crb	http://flybase.org/reports/FBgn0259685.html	A0A8S1CT11	Protein crumbs
CD11309	1152.27	-0.434781	0.329284	0	1	1	CD11309	FBgn0036333_MICAL-like	FBgn0036333	MICAL-like	OG0000193	NA	Is expressed in several structures, including embryonic Malpighian tubule; embryonic epidermis; extended germ band embryo; presumptive embryonic/larval digestive system; and visceral muscle primordium. Orthologous to several human genes including MICALL1 (MICAL like 1). [provided by Alliance of Genome Resources, Apr 2022]	MICAL-like	http://flybase.org/reports/FBgn0036333.html	A0A8S1CY45|A0A8S1D737	Calponin-homology (CH) domain-containing protein|Calponin-homology (CH) domain-containing protein
CD04585	20.7619	-0.701758	0.536223	-0.217742	0.82763	1	CD04585	FBgn0032787_CG10195	FBgn0032787	CG10195	OG0002975	GO:0016787	Predicted to enable hydrolase activity. Orthologous to human NUDT19 (nudix hydrolase 19). [provided by Alliance of Genome Resources, Apr 2022]	CG10195	http://flybase.org/reports/FBgn0032787.html	A0A8S1D038	Uncharacterized protein
CD04559	4314.86	0.225547	0.394622	0	1	1	CD04559	NA	NA	NA	NA	NA	NA	NA	NA	A0A8S1CUZ9	RING-type domain-containing protein
CD04572	9940.97	0.0671694	0.330261	0	1	1	CD04572	FBgn0000115_Arl1	FBgn0000115	Arl1	OG0000566	GO:0003924	Enables GTP binding activity and protein domain specific binding activity. Involved in several processes, including dsRNA transport; protein localization to Golgi membrane; and regulation of intracellular transport. Located in trans-Golgi network. Is expressed in adult head and adult heart. Orthologous to human ARL1 (ADP ribosylation factor like GTPase 1). [provided by Alliance of Genome Resources, Apr 2022]	Arl1	http://flybase.org/reports/FBgn0000115.html	A0A8S1CWQ3	ADP-ribosylation factor-like protein 1
CD04584	7609.77	-0.558237	0.225939	0	1	1	CD04584	FBgn0037917_wkd	FBgn0037917	wkd	OG0002049	GO:0005096	Predicted to enable GTPase activator activity. Involved in lumen formation, open tracheal system and polarity specification of proximal/distal axis. Located in cytoplasm; cytoplasmic side of apical plasma membrane; and filopodium. Is expressed in embryonic head epidermis; embryonic hindgut; embryonic/larval garland cell; garland cell primordium; and organism. Orthologous to several human genes including TBC1D10A (TBC1 domain family member 10A). [provided by Alliance of Genome Resources, Apr 2022]	wkd	http://flybase.org/reports/FBgn0037917.html	A0A8S1CQK3|A0A8S1D079|A0A8S1D0G5	Rab-GAP TBC domain-containing protein|Rab-GAP TBC domain-containing protein|Rab-GAP TBC domain-containing protein
CD04562	2384.72	0.12686	0.382643	0	1	1	CD04562	FBgn0038763_PIG-L	FBgn0038763	PIG-L	OG0005319	GO:0000225	Predicted to enable N-acetylglucosaminylphosphatidylinositol deacetylase activity. Predicted to be involved in GPI anchor biosynthetic process. Is expressed in adult head. Human ortholog(s) of this gene implicated in CHIME syndrome. Orthologous to human PIGL (phosphatidylinositol glycan anchor biosynthesis class L). [provided by Alliance of Genome Resources, Apr 2022]	PIG-L	http://flybase.org/reports/FBgn0038763.html	A0A8S1D0P5	N-acetylglucosaminylphosphatidylinositol deacetylase (EC 3.5.1.89)
CD04563	2893.3	0.284008	0.243173	0	1	1	CD04563	FBgn0264741_CG43999	FBgn0264741	CG43999	OG0004723	GO:0003674	Predicted to be involved in regulation of lipid metabolic process. Predicted to be active in mitochondrion. Human ortholog(s) of this gene implicated in 3-methylglutaconic aciduria type 3 and optic atrophy 3. Orthologous to human OPA3 (outer mitochondrial membrane lipid metabolism regulator OPA3). [provided by Alliance of Genome Resources, Apr 2022]	CG43999	http://flybase.org/reports/FBgn0264741.html	A0A8S1CT20	OPA3-like protein
CD04587	2231.59	-0.176942	0.434288	0	1	1	CD04587	FBgn0039509_bigmax	FBgn0039509	bigmax	OG0005309	GO:0000978	Predicted to enable DNA-binding transcription factor activity, RNA polymerase II-specific and RNA polymerase II cis-regulatory region sequence-specific DNA binding activity. Involved in adult feeding behavior; positive regulation of transcription by RNA polymerase II; and response to glucose. Predicted to be active in nucleus. Is expressed in organism. Orthologous to human MLX (MAX dimerization protein MLX). [provided by Alliance of Genome Resources, Apr 2022]	bigmax	http://flybase.org/reports/FBgn0039509.html	A0A8S1D747	BHLH domain-containing protein
CD04558	2134.36	0.294716	0.167866	0	1	1	CD04558	FBgn0023506_Es2	FBgn0023506	Es2	OG0004401	GO:0000398	Predicted to be involved in nervous system development. Part of catalytic step 2 spliceosome. Orthologous to human ESS2 (ess-2 splicing factor homolog). [provided by Alliance of Genome Resources, Apr 2022]	Es2	http://flybase.org/reports/FBgn0023506.html	A0A8S1CV11|A0A8S1CY53|A0A8S1D047	Uncharacterized protein|Protein DGCR14|Protein DGCR14
CD04598	1222.55	0.416078	0.376254	0	1	1	CD04598	FBgn0021767_org-1	FBgn0021767	org-1	OG0000158	GO:0000978	Enables DNA-binding transcription factor activity. Involved in positive regulation of transcription by RNA polymerase II and somatic muscle development. Predicted to be located in nucleus. Is expressed in abdominal lateral adult muscle precursor cell; embryonic somatic muscle cell; embryonic/larval muscle cell; trunk mesoderm; and visceral muscle primordium. Human ortholog(s) of this gene implicated in DiGeorge syndrome; tetralogy of Fallot; and velocardiofacial syndrome. Orthologous to several human genes including TBX1 (T-box transcription factor 1). [provided by Alliance of Genome Resources, Apr 2022]	org-1	http://flybase.org/reports/FBgn0021767.html	A0A8S1CQL2|A0A8S1CWQ7|A0A8S1D083|A0A8S1D0H1|A0A8S1D0Q5	T-box domain-containing protein|T-box domain-containing protein|T-box domain-containing protein|T-box domain-containing protein|T-box domain-containing protein
CD04567	733.972	0.0769975	0.835355	0	1	1	CD04567	FBgn0067628_CG33331	FBgn0067628	CG33331	OG0001647	GO:0004605	Predicted to enable phosphatidate cytidylyltransferase activity. Predicted to be involved in CDP-diacylglycerol biosynthetic process and cardiolipin biosynthetic process. Predicted to be extrinsic component of mitochondrial inner membrane. Predicted to be active in mitochondrion. Is expressed in adult head. Orthologous to human TAMM41 (TAM41 mitochondrial translocator assembly and maintenance homolog). [provided by Alliance of Genome Resources, Apr 2022]	CG33331	http://flybase.org/reports/FBgn0067628.html	A0A8S1CT24	Phosphatidate cytidylyltransferase, mitochondrial (EC 2.7.7.41) (CDP-diacylglycerol synthase) (Mitochondrial translocator assembly and maintenance protein 41 homolog)
CD04553	5583.47	0.0351435	0.329895	0	1	1	CD04553	FBgn0262734_eIF4H1	FBgn0262734	eIF4H1	OG0001020	GO:0001731	Predicted to enable RNA binding activity and ribosomal small subunit binding activity. Predicted to be involved in eukaryotic translation initiation factor 4F complex assembly and formation of translation preinitiation complex. Predicted to be located in cytosol. Is expressed in adult head. Human ortholog(s) of this gene implicated in Williams-Beuren syndrome. Orthologous to human EIF4H (eukaryotic translation initiation factor 4H). [provided by Alliance of Genome Resources, Apr 2022]	eIF4H1	http://flybase.org/reports/FBgn0262734.html	A0A8S1D753	Eukaryotic translation initiation factor 4H
CD04574	5126.63	0.0470017	0.314912	0	1	1	CD04574	NA	NA	NA	NA	NA	NA	NA	NA	A0A8S1CY60	Uncharacterized protein
CD04554	0.595824	0	4.85678	0	1	NA	CD04554	NA	NA	NA	NA	NA	NA	NA	NA	A0A8S1D056	Uncharacterized protein
CD04590	9.30156	-1.59688	2.07611	-0.487394	0.625979	1	CD04590	NA	NA	NA	NA	NA	NA	NA	NA	A0A8S1CV40	histone acetyltransferase (EC 2.3.1.48)
CD04582	24.6228	1.6413	1.5949	0.662297	0.507781	1	CD04582	FBgn0039677_ppk30	FBgn0039677	ppk30	OG0000030	GO:0005272	Predicted to enable ligand-gated sodium channel activity. Involved in regulation of terminal button organization. Predicted to be integral component of membrane. Predicted to be integral component of plasma membrane. [provided by Alliance of Genome Resources, Apr 2022]	ppk30	http://flybase.org/reports/FBgn0039677.html	A0A8S1CWR7	Uncharacterized protein
CD04577	16.1025	2.00071	1.44248	0.981448	0.326372	1	CD04577	NA	NA	NA	NA	NA	NA	NA	NA	A0A8S1D0I0	Trichohyalin-plectin-homology domain-containing protein
CD04568	4976.31	0.164987	0.238965	0	1	1	CD04568	NA	NA	NA	NA	NA	NA	NA	NA	A0A8S1D087	Repulsive guidance molecule C-terminal domain-containing protein
CD04591	2333.93	0.102482	0.190564	0	1	1	CD04591	NA	NA	NA	NA	NA	NA	NA	NA	A0A8S1CQM2	Uncharacterized protein
CD04564	0.718622	1.81894	4.75592	0.259454	0.795285	NA	CD04564	NA	NA	NA	NA	NA	NA	NA	NA	A0A8S1D0R9	Uncharacterized protein
CD04555	10.1073	2.0633	2.05407	0.719695	0.471713	1	CD04555	FBgn0004897_fd96Ca	FBgn0004897	fd96Ca	OG0000031	GO:0000978	Predicted to enable DNA-binding transcription factor activity, RNA polymerase II-specific and RNA polymerase II cis-regulatory region sequence-specific DNA binding activity. Predicted to be involved in anatomical structure morphogenesis; cell differentiation; and regulation of transcription by RNA polymerase II. Is expressed in several structures, including embryonic maxillary sensory complex; extended germ band embryo; larval ventral nerve cord; neuroblasts; and presumptive embryonic/larval nervous system. Orthologous to human FOXB2 (forkhead box B2). [provided by Alliance of Genome Resources, Apr 2022]	fd96Ca	http://flybase.org/reports/FBgn0004897.html	A0A8S1D761	Fork-head domain-containing protein
CD04575	0.605882	-2.95797	4.81596	-0.492731	0.622202	NA	CD04575	NA	NA	NA	NA	NA	NA	NA	NA	A0A8S1D069	Uncharacterized protein
CD04566	35.5577	-1.31485	1.19639	-0.610046	0.541832	1	CD04566	FBgn0004897_fd96Ca	FBgn0004897	fd96Ca	OG0000031	GO:0000978	Predicted to enable DNA-binding transcription factor activity, RNA polymerase II-specific and RNA polymerase II cis-regulatory region sequence-specific DNA binding activity. Predicted to be involved in anatomical structure morphogenesis; cell differentiation; and regulation of transcription by RNA polymerase II. Is expressed in several structures, including embryonic maxillary sensory complex; extended germ band embryo; larval ventral nerve cord; neuroblasts; and presumptive embryonic/larval nervous system. Orthologous to human FOXB2 (forkhead box B2). [provided by Alliance of Genome Resources, Apr 2022]	fd96Ca	http://flybase.org/reports/FBgn0004897.html	A0A8S1CWS5	Fork-head domain-containing protein
CD04565	6.81213	-0.126944	2.0031	0	1	1	CD04565	NA	NA	NA	NA	NA	NA	NA	NA	A0A8S1CQN0|A0A8S1CT35|A0A8S1CY71|A0A8S1D099|A0A8S1D0I9|A0A8S1D0U0|A0A8S1D771	VWFA domain-containing protein|VWFA domain-containing protein|VWFA domain-containing protein|VWFA domain-containing protein|VWFA domain-containing protein|VWFA domain-containing protein|VWFA domain-containing protein
CD04586	1689.01	0.0679131	0.43755	0	1	1	CD04586	FBgn0260398_Pbp49	FBgn0260398	Pbp49	OG0002633	GO:0000978	Enables RNA polymerase III type 3 promoter sequence-specific DNA binding activity and bent DNA binding activity. Contributes to RNA polymerase II cis-regulatory region sequence-specific DNA binding activity and core promoter sequence-specific DNA binding activity. Involved in protein-DNA complex assembly; snRNA transcription by RNA polymerase II; and snRNA transcription by RNA polymerase III. Part of snRNA-activating protein complex. Is expressed in gnathal primordium; organism; and ventral ectoderm. Orthologous to human SNAPC3 (small nuclear RNA activating complex polypeptide 3). [provided by Alliance of Genome Resources, Apr 2022]	Pbp49	http://flybase.org/reports/FBgn0260398.html	A0A8S1CV66|A0A8S1CWT5|A0A8S1D088|A0A8S1D0J5	snRNA-activating protein complex subunit 3 (Small nuclear RNA-activating complex polypeptide 3)|snRNA-activating protein complex subunit 3 (Small nuclear RNA-activating complex polypeptide 3)|snRNA-activating protein complex subunit 3 (Small nuclear RNA-activating complex polypeptide 3)|snRNA-activating protein complex subunit 3 (Small nuclear RNA-activating complex polypeptide 3)
CD04592	1861.95	0.850641	0.455085	0.583717	0.559411	1	CD04592	NA	NA	NA	NA	NA	NA	NA	NA	A0A8S1D0C7	Uracil-DNA glycosylase (UDG) (EC 3.2.2.27)
CD04557	29.3122	0.508564	1.59153	0	1	1	CD04557	FBgn0266100_CG44837	FBgn0266100	CG44837	OG0000286	GO:0006508	Predicted to enable metallodipeptidase activity. Predicted to be involved in proteolysis. Is expressed in adult head. Orthologous to human DPEP2 (dipeptidase 2). [provided by Alliance of Genome Resources, Apr 2022]	CG44837	http://flybase.org/reports/FBgn0266100.html	A0A8S1CQN9	Dipeptidase (EC 3.4.13.19)
CD04556	11.4878	0.00114631	1.15873	0	1	1	CD04556	NA	NA	NA	NA	NA	NA	NA	NA	A0A8S1D0V2	Uncharacterized protein
CD04596	35.141	-0.0384839	1.18104	0	1	1	CD04596	FBgn0035171_CG12502	FBgn0035171	CG12502	OG0006071	GO:0003674	Is expressed in spermatozoon. Orthologous to human TMEM200A (transmembrane protein 200A); TMEM200B (transmembrane protein 200B); and TMEM200C (transmembrane protein 200C). [provided by Alliance of Genome Resources, Apr 2022]	CG12502	http://flybase.org/reports/FBgn0035171.html	A0A8S1CT41	Transmembrane protein 200A
CD04588	2.09226	1.97794	4.63851	0.3003	0.763949	1	CD04588	FBgn0037229_CG9766	FBgn0037229	CG9766	OG0000112	GO:0003674	flip		http://flybase.org/reports/FBgn0037229.html	A0A8S1D781	Fibronectin type-III domain-containing protein
CD04593	5913.4	-4.76292	0.451648	-9.25039	2.23668e-20	1.58957e-17	CD04593	FBgn0034474_Obp56g	FBgn0034474	Obp56g	OG0000216	GO:0005549	Predicted to enable odorant binding activity. Involved in multicellular organism reproduction. Located in extracellular space. Is expressed in adult head; embryonic antennal sense organ; embryonic maxillary sensory complex; labellar taste bristle; and labellum. [provided by Alliance of Genome Resources, Apr 2022]	Obp56g	http://flybase.org/reports/FBgn0034474.html	A0A8S1CY78	Uncharacterized protein
CD04581	2306.4	0.119413	0.260896	0	1	1	CD04581	FBgn0033177_CG11141	FBgn0033177	CG11141	OG0004396	GO:0032527	Predicted to be involved in protein exit from endoplasmic reticulum. Human ortholog(s) of this gene implicated in hereditary spastic paraplegia 49. Orthologous to human TECPR2 (tectonin beta-propeller repeat containing 2). [provided by Alliance of Genome Resources, Apr 2022]	CG11141	http://flybase.org/reports/FBgn0033177.html	A0A8S1D096	Tectonin beta-propeller repeat-containing protein 2
CD04560	2767.04	-0.304353	0.218782	0	1	1	CD04560	NA	NA	NA	NA	NA	NA	NA	NA	A0A8S1CV75	Uncharacterized protein
CD04594	1069.01	-0.0475348	0.378986	0	1	1	CD04594	FBgn0033229_CG12822	FBgn0033229	CG12822	OG0005639	GO:0089715	Predicted to enable tRNA (adenine-N6-)-methyltransferase activity. Orthologous to human TRMO (tRNA methyltransferase O). [provided by Alliance of Genome Resources, Apr 2022]	CG12822	http://flybase.org/reports/FBgn0033229.html	A0A8S1CWU4	TsaA-like domain-containing protein
CD04583	2765.03	0.0389689	0.356763	0	1	1	CD04583	FBgn0000316_cin	FBgn0000316	cin	OG0002665	GO:0002121	Predicted to enable molybdopterin molybdotransferase activity. Involved in inter-male aggressive behavior and molybdopterin cofactor biosynthetic process. Predicted to be active in several cellular components, including dendrite; postsynaptic membrane; and postsynaptic specialization. Is expressed in adult head and organism. Human ortholog(s) of this gene implicated in inherited metabolic disorder and molybdenum cofactor deficiency type C. Orthologous to human GPHN (gephyrin). [provided by Alliance of Genome Resources, Apr 2022]	cin	http://flybase.org/reports/FBgn0000316.html	A0A8S1D0K2	MoaB/Mog domain-containing protein
CD04597	1760.94	-0.429863	0.333024	0	1	1	CD04597	FBgn0035469_CG14977	FBgn0035469	CG14977	OG0005894	GO:0005085	Predicted to contribute to guanyl-nucleotide exchange factor activity and molecular adaptor activity. Involved in cellular response to amino acid stimulus and positive regulation of TORC1 signaling. Predicted to be part of Ragulator complex. Predicted to be active in lysosome. Is expressed in adult head; adult heart; and organism. Orthologous to human LAMTOR4 (late endosomal/lysosomal adaptor, MAPK and MTOR activator 4). [provided by Alliance of Genome Resources, Apr 2022]	Lamtor4	http://flybase.org/reports/FBgn0035469.html	A0A8S1D0D3	Late endosomal/lysosomal adaptor and MAPK and MTOR activator 4
CD04578	6392.6	-2.39946	0.788376	-2.30151	0.0213628	0.370774	CD04578	FBgn0030052_CG12065	FBgn0030052	CG12065	OG0002543	GO:0003824	Predicted to enable catalytic activity. Predicted to be involved in nucleoside metabolic process. Is expressed in adult head. [provided by Alliance of Genome Resources, Apr 2022]	CG12065	http://flybase.org/reports/FBgn0030052.html	A0A8S1CQP9|A0A8S1CT50|A0A8S1CY84|A0A8S1D0A3|A0A8S1D0W3|A0A8S1D791	Nucleoside phosphorylase domain-containing protein|Nucleoside phosphorylase domain-containing protein|Nucleoside phosphorylase domain-containing protein|Uncharacterized protein|Nucleoside phosphorylase domain-containing protein|Uncharacterized protein
CD04589	5153.57	-0.382285	0.286556	0	1	1	CD04589	FBgn0039835_mRpL32	FBgn0039835	mRpL32	OG0005305	GO:0003735	Predicted to be a structural constituent of ribosome. Predicted to be involved in mitochondrial translation. Predicted to be part of mitochondrial large ribosomal subunit. Is expressed in organism. Orthologous to human MRPL32 (mitochondrial ribosomal protein L32). [provided by Alliance of Genome Resources, Apr 2022]	mRpL32	http://flybase.org/reports/FBgn0039835.html	A0A8S1CV86	39S ribosomal protein L32, mitochondrial
CD04552	5891.17	-5.99345	0.56455	-9.58012	9.69337e-22	8.1806e-19	CD04552	FBgn0037788_CG3940	FBgn0037788	CG3940	OG0000092	GO:0004089	Predicted to enable carbonate dehydratase activity. Predicted to be involved in one-carbon metabolic process. Predicted to be active in plasma membrane. Is expressed in adult head; adult heart; embryonic/larval midgut; and wing disc. Human ortholog(s) of this gene implicated in hepatitis B; isolated hyperchlorhidrosis; and renal cell carcinoma. Orthologous to several human genes including CA12 (carbonic anhydrase 12); CA14 (carbonic anhydrase 14); and CA6 (carbonic anhydrase 6). [provided by Alliance of Genome Resources, Apr 2022]	CAH7	http://flybase.org/reports/FBgn0037788.html	A0A8S1CWV3	Carbonic anhydrase (EC 4.2.1.1)
CD04579	3938.73	0.441519	0.416158	0	1	1	CD04579	FBgn0030054_Caf1-180	FBgn0030054	Caf1-180	OG0000744	GO:0000724	Predicted to contribute to histone binding activity. Involved in several processes, including DNA endoreduplication; nucleosome assembly; and response to gamma radiation. Located in nucleus. Part of CAF-1 complex. Is expressed in organism. Human ortholog(s) of this gene implicated in colon cancer; high grade glioma; neuroblastoma; and systemic lupus erythematosus. Orthologous to human CHAF1A (chromatin assembly factor 1 subunit A). [provided by Alliance of Genome Resources, Apr 2022]	Caf1-180	http://flybase.org/reports/FBgn0030054.html	A0A8S1D0K8	Chromatin assembly factor 1 subunit p150 C-terminal domain-containing protein
CD04573	432.857	-0.200515	1.05337	0	1	1	CD04573	FBgn0038659_EndoA	FBgn0038659	EndoA	OG0003469	GO:0000045	Enables lysophosphatidic acid acyltransferase activity and phospholipid binding activity. Involved in several processes, including clathrin-dependent synaptic vesicle endocytosis; membrane bending; and plasma membrane tubulation. Located in cytosol; membrane; and type I terminal bouton. Is expressed in several structures, including adult head and nervous system. Human ortholog(s) of this gene implicated in acute myeloid leukemia and high grade glioma. Orthologous to several human genes including SH3GL3 (SH3 domain containing GRB2 like 3, endophilin A3). [provided by Alliance of Genome Resources, Apr 2022]	EndoA	http://flybase.org/reports/FBgn0038659.html	A0A8S1CQQ7|A0A8S1D0E8|A0A8S1D0X4|A0A8S1D7A0|A0A8S1CT61	Endophilin-A (SH3 domain-containing GRB2-like protein)|Endophilin-A (SH3 domain-containing GRB2-like protein)|Endophilin-A (SH3 domain-containing GRB2-like protein)|Endophilin-A (SH3 domain-containing GRB2-like protein)|Endophilin-A (SH3 domain-containing GRB2-like protein)
CD04595	1689.31	1.68243	0.321421	3.41429	0.000639485	0.0265691	CD04595	NA	NA	NA	NA	NA	NA	NA	NA	A0A8S1CY94|A0A8S1D0B0	CHK kinase-like domain-containing protein|CHK kinase-like domain-containing protein
CD04580	308.778	0.621507	0.762563	0.0478739	0.961817	1	CD04580	FBgn0039932_fuss	FBgn0039932	fuss	OG0005062	GO:0000122	Enables co-SMAD binding activity. Involved in imaginal disc-derived wing vein specification and negative regulation of BMP signaling pathway. Located in cytosol. Is expressed in several structures, including central nervous system; gustatory system; labral sensory complex; proboscis; and tarsal segment. Orthologous to several human genes including SKOR2 (SKI family transcriptional corepressor 2). [provided by Alliance of Genome Resources, Apr 2022]	fuss	http://flybase.org/reports/FBgn0039932.html	A0A8S1CQS0|A0A8S1CV94|A0A8S1CWW2|A0A8S1D0F6|A0A8S1D0L6	c-SKI SMAD4-binding domain-containing protein|c-SKI SMAD4-binding domain-containing protein|c-SKI SMAD4-binding domain-containing protein|c-SKI SMAD4-binding domain-containing protein|c-SKI SMAD4-binding domain-containing protein
CD04570	95.7955	0.891635	0.937511	0.327074	0.743612	1	CD04570	NA	NA	NA	NA	NA	NA	NA	NA	A0A8S1CT72|A0A8S1D0Y3	Uncharacterized protein|Uncharacterized protein
CD11687	195.141	-0.570838	1.21622	0	1	1	CD11687	FBgn0038975_Nrx-1	FBgn0038975	Nrx-1	OG0001103	GO:0005515	Enables apolipoprotein binding activity; protein kinase binding activity; and signaling receptor binding activity. Involved in several processes, including positive regulation of synaptic vesicle endocytosis; synapse organization; and vitamin A transport. Located in neuromuscular junction and type I terminal bouton. Is integral component of presynaptic membrane. Part of trans-synaptic protein complex. Is expressed in several structures, including adult head; embryonic/larval hypodermal muscle cell; nervous system; and presumptive embryonic/larval central nervous system. Used to study autism spectrum disorder. Human ortholog(s) of this gene implicated in Pitt-Hopkins-like syndrome 2. Orthologous to several human genes including NRXN1 (neurexin 1) and NRXN2 (neurexin 2). [provided by Alliance of Genome Resources, Apr 2022]	Nrx-1	http://flybase.org/reports/FBgn0038975.html	A0A8S1CV99|A0A8S1CYA5|A0A8S1D0B5	Laminin G domain-containing protein|Laminin G domain-containing protein|Laminin G domain-containing protein
CD11660	55692.7	-0.938474	0.653226	-0.541121	0.588424	1	CD11660	FBgn0086472_RpS25	FBgn0086472	RpS25	OG0004175	GO:0002181	A structural constituent of ribosome. Predicted to be involved in cytoplasmic translation. Located in cytosolic ribosome. Is expressed in adult head; adult heart; and organism. Orthologous to human RPS25 (ribosomal protein S25). [provided by Alliance of Genome Resources, Apr 2022]	RpS25	http://flybase.org/reports/FBgn0086472.html	A0A8S1CWX3	40S ribosomal protein S25
CD11680	2699.34	-0.213642	0.369051	0	1	1	CD11680	FBgn0037875_ZnT86D	FBgn0037875	ZnT86D	OG0001918	GO:0005385	Predicted to enable zinc ion transmembrane transporter activity. Involved in detoxification of zinc ion. Located in Golgi apparatus and basolateral plasma membrane. Is expressed in adult head. Orthologous to human SLC30A7 (solute carrier family 30 member 7). [provided by Alliance of Genome Resources, Apr 2022]	ZnT86D	http://flybase.org/reports/FBgn0037875.html	A0A8S1D0M3	Zinc transporter 7
CD11686	26.7933	-0.56193	1.34566	0	1	1	CD11686	FBgn0038000_CG10014	FBgn0038000	CG10014	OG0001078	GO:0003674	Involved in axoneme assembly. Located in cytosol and sperm flagellum. Part of sperm individualization complex. Is expressed in organism; spermatogonium; and spermatozoon. [provided by Alliance of Genome Resources, Apr 2022]	Rsbp15	http://flybase.org/reports/FBgn0038000.html	A0A8S1D0G3	RIIa domain-containing protein
CD11652	2183.03	-1.60448	0.488419	-2.0873	0.0368609	0.528379	CD11652	FBgn0037835_CG14687	FBgn0037835	CG14687	OG0008058	GO:0005516	Predicted to enable calmodulin binding activity. Is expressed in embryonic/larval muscle system; esophageal visceral muscle; extended germ band embryo; and visceral muscle primordium. [provided by Alliance of Genome Resources, Apr 2022]	CG14687	http://flybase.org/reports/FBgn0037835.html	A0A8S1CQT0|A0A8S1D0Z5	Methyl-accepting transducer domain-containing protein|Methyl-accepting transducer domain-containing protein
CD11682	71.8486	-4.07306	0.668456	-5.21809	1.80778e-07	2.16022e-05	CD11682	NA	NA	NA	NA	NA	NA	NA	NA	A0A8S1CT80|A0A8S1CYB4|A0A8S1D7B9	Neuroparsin|IGFBP N-terminal domain-containing protein|Neuroparsin
CD11697	29.6693	-2.19862	1.1881	-1.35815	0.174416	1	CD11697	NA	NA	NA	NA	NA	NA	NA	NA	A0A8S1D0C0	RING-type domain-containing protein
CD11664	2339.07	-0.694131	0.313001	-0.34866	0.727344	1	CD11664	FBgn0037892_mRpL40	FBgn0037892	mRpL40	OG0003966	GO:0003735	Predicted to be a structural constituent of ribosome. Predicted to be involved in mitochondrial translation. Predicted to be part of mitochondrial large ribosomal subunit. Predicted to be active in mitochondrial ribosome. Is expressed in several structures, including adult head; embryonic/larval midgut; embryonic/larval midgut primordium; embryonic/larval muscle system; and trunk mesoderm. Orthologous to human MRPL40 (mitochondrial ribosomal protein L40). [provided by Alliance of Genome Resources, Apr 2022]	mRpL40	http://flybase.org/reports/FBgn0037892.html	A0A8S1CVA9|A0A8S1CWY4	39S ribosomal protein L40, mitochondrial|39S ribosomal protein L40, mitochondrial
CD11655	383.458	0.580628	0.84423	0	1	1	CD11655	FBgn0035300_CG1139	FBgn0035300	CG1139	OG0000191	GO:0003333	Enables amino acid transmembrane transporter activity. Involved in amino acid transmembrane transport and regulation of growth. Is expressed in adult abdomen; adult head; and adult thorax. Human ortholog(s) of this gene implicated in iminoglycinuria. Orthologous to several human genes including SLC36A1 (solute carrier family 36 member 1); SLC36A2 (solute carrier family 36 member 2); and SLC36A3 (solute carrier family 36 member 3). [provided by Alliance of Genome Resources, Apr 2022]	CG1139	http://flybase.org/reports/FBgn0035300.html	A0A8S1D0N1	Amino acid transporter transmembrane domain-containing protein
CD11690	40.4717	0.111743	0.989888	0	1	1	CD11690	FBgn0036236_CG6931	FBgn0036236	CG6931	OG0005632	GO:0018095	Predicted to be involved in protein polyglutamylation. Orthologous to human TPGS2 (tubulin polyglutamylase complex subunit 2). [provided by Alliance of Genome Resources, Apr 2022]	CG6931	http://flybase.org/reports/FBgn0036236.html	A0A8S1CQU0|A0A8S1D0H5|A0A8S1D107	Knr4/Smi1-like domain-containing protein|Knr4/Smi1-like domain-containing protein|Knr4/Smi1-like domain-containing protein
CD11667	3672.05	-0.0539671	0.265193	0	1	1	CD11667	FBgn0034521_Mgat1	FBgn0034521	Mgat1	OG0004545	GO:0003827	Enables alpha-1,3-mannosylglycoprotein 2-beta-N-acetylglucosaminyltransferase activity. Involved in several processes, including brain development; determination of adult lifespan; and protein N-linked glycosylation via asparagine. Located in Golgi medial cisterna. Is expressed in adult head. Orthologous to human MGAT1 (alpha-1,3-mannosyl-glycoprotein 2-beta-N-acetylglucosaminyltransferase). [provided by Alliance of Genome Resources, Apr 2022]	Mgat1	http://flybase.org/reports/FBgn0034521.html	A0A8S1CT86	Alpha-1,3-mannosyl-glycoprotein 2-beta-N-acetylglucosaminyltransferase (GNT-I) (GlcNAc-T I) (EC 2.4.1.101) (N-glycosyl-oligosaccharide-glycoprotein N-acetylglucosaminyltransferase I)
CD11671	2213.56	0.130531	0.298112	0	1	1	CD11671	FBgn0030745_CG4239	FBgn0030745	CG4239	OG0002203	GO:0005267	Predicted to enable cation channel activity. Predicted to be located in membrane. Is expressed in adult head; adult heart; embryonic/larval muscle system; embryonic/larval somatic muscle cell; and indirect flight muscle cell. Human ortholog(s) of this gene implicated in osteogenesis imperfecta type 14. Orthologous to human TMEM38A (transmembrane protein 38A) and TMEM38B (transmembrane protein 38B). [provided by Alliance of Genome Resources, Apr 2022]	CG4239	http://flybase.org/reports/FBgn0030745.html	A0A8S1D7C8	Trimeric intracellular cation channel type B
CD11665	104.936	-0.477735	0.952483	0	1	1	CD11665	FBgn0035648_CG13288	FBgn0035648	CG13288	OG0006732	GO:0016021	Predicted to be integral component of membrane. [provided by Alliance of Genome Resources, Apr 2022]	CG13288	http://flybase.org/reports/FBgn0035648.html	A0A8S1CQU9|A0A8S1CVB4|A0A8S1CWZ3|A0A8S1CYC3|A0A8S1D0D0|A0A8S1D0I2|A0A8S1D0N7|A0A8S1D122	G-protein coupled receptors family 1 profile domain-containing protein|Uncharacterized protein|G-protein coupled receptors family 1 profile domain-containing protein|Uncharacterized protein|Uncharacterized protein|Uncharacterized protein|Uncharacterized protein|G-protein coupled receptors family 1 profile domain-containing protein
CD11700	269.973	0.701744	0.947491	0.123214	0.901938	1	CD11700	FBgn0015550_tap	FBgn0015550	tap	OG0000037	GO:0000978	Predicted to enable DNA-binding transcription factor activity, RNA polymerase II-specific and RNA polymerase II cis-regulatory region sequence-specific DNA binding activity. Involved in axon guidance; mushroom body development; and negative regulation of axon extension involved in axon guidance. Located in nucleus. Is expressed in several structures, including anlage in statu nascendi; central nervous system; ectoderm; extended germ band embryo; and presumptive embryonic/larval nervous system. Human ortholog(s) of this gene implicated in congenital malabsorptive diarrhea 4; glucose intolerance; and type 2 diabetes mellitus. Orthologous to several human genes including NEUROG3 (neurogenin 3). [provided by Alliance of Genome Resources, Apr 2022]	tap	http://flybase.org/reports/FBgn0015550.html	A0A8S1CT94	BHLH domain-containing protein
CD11666	0.821442	-3.98408	4.75283	-0.715169	0.474505	NA	CD11666	NA	NA	NA	NA	NA	NA	NA	NA	A0A8S1D7D7	Uncharacterized protein
CD11662	4760.05	-0.481174	1.36	0	1	1	CD11662	NA	NA	NA	NA	NA	NA	NA	NA	A0A8S1CYD1	Peptidase M12B domain-containing protein
CD11692	11322.7	-3.21951	0.660369	-3.98945	6.62257e-05	0.00412095	CD11692	FBgn0263986_cd	FBgn0263986	cd	OG0000061	GO:0004601	Predicted to enable peroxidase activity. Involved in several processes, including kynurenine metabolic process; negative regulation of gene silencing by RNA; and ommochrome biosynthetic process. Located in lysosome. Is expressed in adult head and spermatozoon. Human ortholog(s) of this gene implicated in congenital hypothyroidism; glomerulonephritis; and thyroid dyshormonogenesis 2A. Orthologous to human TPO (thyroid peroxidase). [provided by Alliance of Genome Resources, Apr 2022]	cd	http://flybase.org/reports/FBgn0263986.html	A0A8S1D0D5	Uncharacterized protein
CD11693	3309.34	0.285056	0.406079	0	1	1	CD11693	FBgn0026056_Rlip	FBgn0026056	Rlip	OG0005001	GO:0005096	Enables small GTPase binding activity. Involved in receptor-mediated endocytosis. Predicted to be located in membrane. Human ortholog(s) of this gene implicated in pancreatic adenocarcinoma. Orthologous to human RALBP1 (ralA binding protein 1). [provided by Alliance of Genome Resources, Apr 2022]	Rlip	http://flybase.org/reports/FBgn0026056.html	A0A8S1CVC4	Rho-GAP domain-containing protein
CD11685	2748.25	0.0125875	0.300949	0	1	1	CD11685	FBgn0002778_mnd	FBgn0002778	mnd	OG0000310	GO:0003333	Predicted to enable L-amino acid transmembrane transporter activity. Involved in L-leucine import across plasma membrane. Predicted to be located in membrane. Is expressed in several structures, including embryonic/larval digestive system; embryonic/larval fat body; germ layer derivative; posterior ectoderm anlage; and yolk nucleus. Human ortholog(s) of this gene implicated in lysinuric protein intolerance. Orthologous to human SLC7A6 (solute carrier family 7 member 6) and SLC7A7 (solute carrier family 7 member 7). [provided by Alliance of Genome Resources, Apr 2022]	mnd	http://flybase.org/reports/FBgn0002778.html	A0A8S1CX04	Ion transport domain-containing protein
CD11656	594.489	-0.296003	0.593701	0	1	1	CD11656	FBgn0030037_Miga	FBgn0030037	Miga	OG0004019	GO:0005739	Involved in mitochondrion organization; photoreceptor cell maintenance; and regulation of mitochondrial fusion. Located in mitochondrion. Is expressed in adult head. Orthologous to human MIGA1 (mitoguardin 1) and MIGA2 (mitoguardin 2). [provided by Alliance of Genome Resources, Apr 2022]	Miga	http://flybase.org/reports/FBgn0030037.html	A0A8S1D0P7	Mitoguardin
CD11695	12477.7	-0.96955	0.335231	-1.14712	0.251332	1	CD11695	FBgn0004055_uzip	FBgn0004055	uzip	OG0005634	GO:0005886	Involved in axon guidance and axonal fasciculation. Located in plasma membrane. Is expressed in several structures, including adult head; embryonic/larval nervous system; extended germ band embryo; neuroblasts; and presumptive embryonic/larval system. [provided by Alliance of Genome Resources, Apr 2022]	uzip	http://flybase.org/reports/FBgn0004055.html	A0A8S1CQW0|A0A8S1D0J3	Uncharacterized protein|Protein unzipped
CD11646	162.463	-0.483601	0.640623	0	1	1	CD11646	NA	NA	NA	NA	NA	NA	NA	NA	A0A8S1D160	Uncharacterized protein
CD11681	2152.94	-0.204133	0.235397	0	1	1	CD11681	FBgn0034704_CG6758	FBgn0034704	CG6758	OG0004855	GO:0019005	Enables ubiquitin ligase-substrate adaptor activity. Involved in positive regulation of synaptonemal complex assembly. Part of SCF ubiquitin ligase complex. Orthologous to human FBXO42 (F-box protein 42). [provided by Alliance of Genome Resources, Apr 2022]	Fbxo42	http://flybase.org/reports/FBgn0034704.html	A0A8S1CTA2|A0A8S1CYE0|A0A8S1D7E7	F-box domain-containing protein|Uncharacterized protein|Uncharacterized protein
CD11661	6728.07	0.331326	0.20768	0	1	1	CD11661	FBgn0033859_fand	FBgn0033859	fand	OG0004020	GO:0000349	Involved in Malpighian tubule morphogenesis; RNA splicing; and cardioblast cell fate determination. Part of Prp19 complex. Orthologous to human XAB2 (XPA binding protein 2). [provided by Alliance of Genome Resources, Apr 2022]	fand	http://flybase.org/reports/FBgn0033859.html	A0A8S1D0E3	Suppressor of forked domain-containing protein
CD11677	5251.12	-0.383887	0.39314	0	1	1	CD11677	FBgn0030809_Ubr1	FBgn0030809	Ubr1	OG0002597	GO:0000151	Predicted to enable ubiquitin protein ligase activity and zinc ion binding activity. Predicted to be involved in protein ubiquitination and ubiquitin-dependent protein catabolic process via the N-end rule pathway. Predicted to be part of ubiquitin ligase complex. Predicted to be active in cytoplasm. Is expressed in adult head. Human ortholog(s) of this gene implicated in Johanson-Blizzard syndrome. Orthologous to several human genes including UBR2 (ubiquitin protein ligase E3 component n-recognin 2). [provided by Alliance of Genome Resources, Apr 2022]	Ubr1	http://flybase.org/reports/FBgn0030809.html	A0A8S1CQX0|A0A8S1CVD1|A0A8S1CX15|A0A8S1D0K0|A0A8S1D0Q7|A0A8S1D167	E3 ubiquitin-protein ligase (EC 2.3.2.27)|E3 ubiquitin-protein ligase (EC 2.3.2.27)|E3 ubiquitin-protein ligase (EC 2.3.2.27)|E3 ubiquitin-protein ligase (EC 2.3.2.27)|E3 ubiquitin-protein ligase (EC 2.3.2.27)|E3 ubiquitin-protein ligase (EC 2.3.2.27)
CD11691	3.4305	-1.73859	2.63274	-0.438169	0.661264	1	CD11691	FBgn0031945_CG7191	FBgn0031945	CG7191	OG0008377	NA	CG7191		http://flybase.org/reports/FBgn0031945.html	A0A8S1CTA5	Uncharacterized protein
CD11678	22.238	-1.31132	1.11342	-0.652329	0.514189	1	CD11678	NA	NA	NA	NA	NA	NA	NA	NA	A0A8S1CYF2|A0A8S1D7E9	Uncharacterized protein|Uncharacterized protein
CD11649	2185.62	0.0710766	0.230122	0	1	1	CD11649	NA	NA	NA	NA	NA	NA	NA	NA	A0A8S1D0F0	Uncharacterized protein
CD11674	24207.7	-0.118059	0.25873	0	1	1	CD11674	FBgn0086129_snama	FBgn0086129	snama	OG0001895	GO:0003676	Predicted to enable ubiquitin protein ligase activity and zinc ion binding activity. Involved in apoptotic process and cell proliferation involved in compound eye morphogenesis. Predicted to be active in nucleus. Is expressed in adult head; organism; primordial germ cell; and ventral furrow. Orthologous to human RBBP6 (RB binding protein 6, ubiquitin ligase). [provided by Alliance of Genome Resources, Apr 2022]	snama	http://flybase.org/reports/FBgn0086129.html	A0A8S1CVD7	Cap-specific mRNA (nucleoside-2'-O-)-methyltransferase 2 (EC 2.1.1.296)
CD11648	2190.14	0.311281	0.229468	0	1	1	CD11648	FBgn0022960_vimar	FBgn0022960	vimar	OG0005577	GO:0005085	Predicted to enable GTPase activator activity. Involved in muscle cell cellular homeostasis; positive regulation of neuron death; and rhabdomere development. Located in plasma membrane. Is expressed in several structures, including adult cerebrum; embryonic/larval muscle cell; germ layer derivative; larval ventral nerve cord; and visceral muscle primordium. Orthologous to human RAP1GDS1 (Rap1 GTPase-GDP dissociation stimulator 1). [provided by Alliance of Genome Resources, Apr 2022]	vimar	http://flybase.org/reports/FBgn0022960.html	A0A8S1CX25	UNC-45/Cro1/She4 central domain-containing protein
CD11673	240.942	0.679546	0.678502	0.139346	0.889177	1	CD11673	FBgn0052668_CG32668	FBgn0052668	CG32668	OG0006665	GO:0003674	Predicted to be involved in cilium organization. Human ortholog(s) of this gene implicated in spermatogenic failure 38. Orthologous to human ARMC2 (armadillo repeat containing 2). [provided by Alliance of Genome Resources, Apr 2022]	CG32668	http://flybase.org/reports/FBgn0052668.html	A0A8S1D0R3	Armadillo repeat-containing protein 8
CD11658	5354.64	-0.0918428	0.188804	0	1	1	CD11658	FBgn0032339_Wdr59	FBgn0032339	Wdr59	OG0000834	GO:0005774	Involved in cellular response to amino acid starvation and positive regulation of TOR signaling. Part of Seh1-associated complex. Is expressed in adult head. Orthologous to human WDR59 (WD repeat domain 59). [provided by Alliance of Genome Resources, Apr 2022]	Wdr59	http://flybase.org/reports/FBgn0032339.html	A0A8S1CQX7|A0A8S1D0K6	Pyridoxal kinase (EC 2.7.1.35) (Pyridoxine kinase)|Pyridoxal kinase (EC 2.7.1.35) (Pyridoxine kinase)
CD11701	11544.6	0.405103	0.137848	0	1	1	CD11701	FBgn0261792_snRNP-U1-C	FBgn0261792	snRNP-U1-C	OG0002776	GO:0000381	Predicted to enable pre-mRNA 5'-splice site binding activity. Involved in regulation of alternative mRNA splicing, via spliceosome. Located in nucleus. Part of small nuclear ribonucleoprotein complex. Is expressed in several structures, including anterior endoderm; anterior endoderm anlage; embryonic brain; embryonic/larval midgut; and extended germ band embryo. Human ortholog(s) of this gene implicated in connective tissue disease; mixed connective tissue disease; and systemic lupus erythematosus. Orthologous to human SNRPC (small nuclear ribonucleoprotein polypeptide C). [provided by Alliance of Genome Resources, Apr 2022]	snRNP-U1-C	http://flybase.org/reports/FBgn0261792.html	A0A8S1D177	U1 small nuclear ribonucleoprotein C (U1 snRNP C) (U1-C) (U1C)
CD11675	6878.36	0.304759	0.228421	0	1	1	CD11675	FBgn0031318_CG4887	FBgn0031318	CG4887	OG0002754	GO:0000398	Predicted to enable mRNA binding activity. Predicted to be involved in mRNA splicing, via spliceosome. Part of precatalytic spliceosome. Is expressed in embryonic brain; larval ventral nerve cord; and organism. Human ortholog(s) of this gene implicated in TARP syndrome. Orthologous to human RBM10 (RNA binding motif protein 10) and RBM5 (RNA binding motif protein 5). [provided by Alliance of Genome Resources, Apr 2022]	CG4887	http://flybase.org/reports/FBgn0031318.html	A0A8S1CTB0	RNA-binding protein 5
CD11696	185.918	-2.38351	1.19294	-1.50762	0.131651	1	CD11696	FBgn0031649_hoe2	FBgn0031649	hoe2	OG0003324	GO:0016021	Predicted to be involved in transmembrane transport. Predicted to be integral component of membrane. Is expressed in adult head. Human ortholog(s) of this gene implicated in actinic keratosis; oculocutaneous albinism type II; pigmentation disease; skin cancer (multiple); and squamous cell carcinoma. Orthologous to human OCA2 (OCA2 melanosomal transmembrane protein). [provided by Alliance of Genome Resources, Apr 2022]	hoe2	http://flybase.org/reports/FBgn0031649.html	A0A8S1D7F9	Citrate transporter-like domain-containing protein
CD11654	5068.57	-0.52477	0.403634	0	1	1	CD11654	FBgn0030558_CG1461	FBgn0030558	CG1461	OG0003323	GO:0004838	Enables L-tyrosine:2-oxoglutarate aminotransferase activity. Involved in L-phenylalanine catabolic process and tyrosine catabolic process. Predicted to be located in mitochondrion. Human ortholog(s) of this gene implicated in tyrosinemia and tyrosinemia type II. Orthologous to human TAT (tyrosine aminotransferase). [provided by Alliance of Genome Resources, Apr 2022]	Tat	http://flybase.org/reports/FBgn0030558.html	A0A8S1CYF9	Tyrosine aminotransferase (TAT) (EC 2.6.1.5)
CD11699	712.378	-1.6416	0.313573	-3.36954	0.000752942	0.0306234	CD11699	NA	NA	NA	NA	NA	NA	NA	NA	A0A8S1D0F9	ADAMTS cysteine-rich domain-containing protein
CD11689	2315.67	-1.52842	0.336991	-2.79954	0.00511754	0.133402	CD11689	NA	NA	NA	NA	NA	NA	NA	NA	A0A8S1CVE4	Domain of unknown function DB domain-containing protein
CD11659	2715.67	-0.785203	0.3284	-0.609633	0.542105	1	CD11659	FBgn0021818_cnk	FBgn0021818	cnk	OG0001703	NA	NA	NA	http://flybase.org/reports/FBgn0021818.html	A0A8S1CX37|A0A8S1D0L5|A0A8S1D0S0	PDZ domain-containing protein|PDZ domain-containing protein|PDZ domain-containing protein
CD11653	12314.5	0.289441	0.278294	0	1	1	CD11653	FBgn0036715_Cad74A	FBgn0036715	Cad74A	OG0000980	GO:0005509	Enables calcium ion binding activity and protein homodimerization activity. Involved in several processes, including calcium-dependent cell-cell adhesion via plasma membrane cell adhesion molecules; cell-cell adhesion mediated by cadherin; and dorsal appendage formation. Located in apical plasma membrane and microvillus. Is expressed in several structures, including anterior ectoderm anlage; extended germ band embryo; follicle cell; neuropil associated CNS glial cell; and presumptive embryonic/larval system. [provided by Alliance of Genome Resources, Apr 2022]	Cad74A	http://flybase.org/reports/FBgn0036715.html	A0A8S1CQY8	Cadherin domain-containing protein
CD11670	2295.92	0.151919	0.461952	0	1	1	CD11670	FBgn0027490_D12	FBgn0027490	D12	OG0001324	GO:0005700	Involved in chromatin remodeling and histone acetylation. Located in polytene chromosome. Part of ATAC complex. Is expressed in organism. Human ortholog(s) of this gene implicated in familial adult myoclonic epilepsy 4. Orthologous to human YEATS2 (YEATS domain containing 2). [provided by Alliance of Genome Resources, Apr 2022]	D12	http://flybase.org/reports/FBgn0027490.html	A0A8S1D184	YEATS domain-containing protein 2
CD11679	3810.38	0.177901	0.164727	0	1	1	CD11679	FBgn0034963_Not11	FBgn0034963	Not11	OG0003853	GO:0006402	Involved in mRNA catabolic process and negative regulation of translation. Part of CCR4-NOT complex. Orthologous to human CNOT11 (CCR4-NOT transcription complex subunit 11). [provided by Alliance of Genome Resources, Apr 2022]	Not11	http://flybase.org/reports/FBgn0034963.html	A0A8S1CTB8|A0A8S1D7G7	CCR4-NOT transcription complex subunit 11|CCR4-NOT transcription complex subunit 11
CD11651	4252.07	0.586652	0.295874	0.00558495	0.995544	1	CD11651	FBgn0015925_csul	FBgn0015925	csul	OG0004586	GO:0005634	Enables protein-arginine omega-N symmetric methyltransferase activity. Involved in intracellular mRNA localization; peptidyl-arginine methylation; and pole plasm assembly. Predicted to be active in cytosol and nucleus. Is expressed in embryonic/larval midgut; head mesoderm; organism; ovary; and trunk mesoderm. Orthologous to human PRMT5 (protein arginine methyltransferase 5). [provided by Alliance of Genome Resources, Apr 2022]	csul	http://flybase.org/reports/FBgn0015925.html	A0A8S1CYG7	Protein arginine N-methyltransferase
CD11688	29.643	-0.120195	0.79073	0	1	1	CD11688	FBgn0085414_dpr12	FBgn0085414	dpr12	OG0000018	GO:0003674	Involved in synapse organization and synaptic target recognition. Predicted to be active in neuron projection membrane. Is expressed in embryonic head sensory system; larval ventral nerve cord; and ventral nerve cord primordium. [provided by Alliance of Genome Resources, Apr 2022]	dpr12	http://flybase.org/reports/FBgn0085414.html	A0A8S1CVF3|A0A8S1D0G7	Ig-like domain-containing protein|Ig-like domain-containing protein
CD11684	3736.76	-0.22697	0.281697	0	1	1	CD11684	NA	NA	NA	NA	NA	NA	NA	NA	A0A8S1CX46|A0A8S1D0S7	Galectin|Galectin
CD11672	969.86	0.0432118	0.256956	0	1	1	CD11672	FBgn0061198_HSPC300	FBgn0061198	HSPC300	OG0006372	GO:0005515	Involved in several processes, including central nervous system morphogenesis; positive regulation of plasma membrane bounded cell projection assembly; and regulation of synaptic assembly at neuromuscular junction. Part of SCAR complex. Is expressed in embryonic/larval central nervous system; larval longitudinal connective; organism; ovary; and symmetrical commissure. Orthologous to human BRK1 (BRICK1 subunit of SCAR/WAVE actin nucleating complex). [provided by Alliance of Genome Resources, Apr 2022]	HSPC300	http://flybase.org/reports/FBgn0061198.html	A0A8S1D0M4	Uncharacterized protein
CD11698	3551.91	0.174027	0.307665	0	1	1	CD11698	FBgn0027508_Tnks	FBgn0027508	Tnks	OG0003431	GO:0003950	Enables NAD+ ADP-ribosyltransferase activity. Involved in positive regulation of canonical Wnt signaling pathway; positive regulation of proteasomal ubiquitin-dependent protein catabolic process; and protein poly-ADP-ribosylation. Predicted to be active in cytoplasm and nucleus. Orthologous to human TNKS (tankyrase) and TNKS2 (tankyrase 2). [provided by Alliance of Genome Resources, Apr 2022]	Tnks	http://flybase.org/reports/FBgn0027508.html	A0A8S1CR02	Poly [ADP-ribose] polymerase (PARP) (EC 2.4.2.-)
CD11657	6.52154	-6.03257	2.63522	-2.06721	0.0387143	0.54274	CD11657	FBgn0035445_Ids	FBgn0035445	Ids	OG0003852	GO:0004423	Enables iduronate-2-sulfatase activity. Predicted to be involved in glycosaminoglycan catabolic process. Predicted to be located in lysosome. Human ortholog(s) of this gene implicated in mucopolysaccharidosis II. Orthologous to human IDS (iduronate 2-sulfatase). [provided by Alliance of Genome Resources, Apr 2022]	Ids	http://flybase.org/reports/FBgn0035445.html	A0A8S1D189	Sulfatase N-terminal domain-containing protein
CD11647	1805.71	-0.599558	0.202571	-0.0718643	0.94271	1	CD11647	FBgn0039467_CG14253	FBgn0039467	CG14253	OG0006774	NA	Is expressed in several structures, including embryonic/larval circulatory system; embryonic/larval digestive system; extended germ band embryo; ring gland; and sensory nervous system primordium. [provided by Alliance of Genome Resources, Apr 2022]	CG14253	http://flybase.org/reports/FBgn0039467.html	A0A8S1CTC6	Transmembrane protein
CD11650	1681.78	0.133357	0.385024	0	1	1	CD11650	FBgn0053108_CG33108	FBgn0053108	CG33108	OG0004964	GO:0003674	Orthologous to human C19orf54 (chromosome 19 open reading frame 54). [provided by Alliance of Genome Resources, Apr 2022]	CG33108	http://flybase.org/reports/FBgn0053108.html	A0A8S1D7H6	Actin maturation protease (Actin aminopeptidase ACTMAP)
CD11683	1771.8	0.0888299	0.315738	0	1	1	CD11683	FBgn0031740_CG7239	FBgn0031740	CG7239	OG0000047	GO:0016604	Predicted to be involved in positive regulation of transcription, DNA-templated. Predicted to be active in nuclear body. Is expressed in organism and spermatozoon. [provided by Alliance of Genome Resources, Apr 2022]	CG7239	http://flybase.org/reports/FBgn0031740.html	A0A8S1CYH3|A0A8S1D0H6	Myb/SANT-like DNA-binding domain-containing protein|Myb/SANT-like DNA-binding domain-containing protein
CD11668	919.325	0.344852	1.1019	0	1	1	CD11668	FBgn0003227_rec	FBgn0003227	rec	OG0004198	GO:0003678	Predicted to enable single-stranded DNA binding activity. Predicted to contribute to single-stranded DNA helicase activity. Involved in reciprocal meiotic recombination. Predicted to be part of MCM complex. Predicted to be active in nucleus. Is expressed in spermatozoon. Human ortholog(s) of this gene implicated in primary ovarian insufficiency 10. Orthologous to human MCM8 (minichromosome maintenance 8 homologous recombination repair factor). [provided by Alliance of Genome Resources, Apr 2022]	rec	http://flybase.org/reports/FBgn0003227.html	A0A8S1CVG4	MCM domain-containing protein
CD11663	187.712	0.757249	1.04656	0.164585	0.869271	1	CD11663	FBgn0038833_CG15696	FBgn0038833	CG15696	OG0000004	GO:0000978	Predicted to enable DNA-binding transcription factor activity, RNA polymerase II-specific and RNA polymerase II cis-regulatory region sequence-specific DNA binding activity. Predicted to be involved in regulation of transcription by RNA polymerase II. Is expressed in several structures, including anterior ectoderm; anterior ectoderm anlage; extended germ band embryo; and procephalic neuroblast. Human ortholog(s) of this gene implicated in primary ovarian insufficiency 5. Orthologous to human NOBOX (NOBOX oogenesis homeobox). [provided by Alliance of Genome Resources, Apr 2022]	CG15696	http://flybase.org/reports/FBgn0038833.html	A0A8S1CX58	Homeobox domain-containing protein
CD11694	4477.76	0.291643	0.423471	0	1	1	CD11694	FBgn0037537_CG2767	FBgn0037537	CG2767	OG0000145	GO:0004032	Predicted to enable alditol:NADP+ 1-oxidoreductase activity. Predicted to be active in cytosol. Is expressed in organism. Orthologous to human AKR1A1 (aldo-keto reductase family 1 member A1). [provided by Alliance of Genome Resources, Apr 2022]	CG2767	http://flybase.org/reports/FBgn0037537.html	A0A8S1D0T4	NADP-dependent oxidoreductase domain-containing protein
CD11676	1916.26	0.240599	0.411686	0	1	1	CD11676	FBgn0037749_CG9471	FBgn0037749	CG9471	OG0005550	GO:0004074	Predicted to enable biliverdin reductase (NAD(P)+) activity and riboflavin reductase (NADPH) activity. Involved in multicellular organism reproduction. Is expressed in adult head. Orthologous to human BLVRB (biliverdin reductase B). [provided by Alliance of Genome Resources, Apr 2022]	CG9471	http://flybase.org/reports/FBgn0037749.html	A0A8S1D0N4	NAD(P)-binding domain-containing protein
CD11669	1067.5	-0.0793612	0.44032	0	1	1	CD11669	FBgn0037747_CG8481	FBgn0037747	CG8481	OG0005537	GO:0004596	Enables peptide alpha-N-acetyltransferase activity. Involved in N-terminal peptidyl-aspartic acid acetylation and N-terminal peptidyl-glutamic acid acetylation. Predicted to be active in cytoplasm. Is expressed in several structures, including embryonic brain; extended germ band embryo; germline cell; gonad; and larval ventral nerve cord. Orthologous to human NAA80 (N-alpha-acetyltransferase 80, NatH catalytic subunit). [provided by Alliance of Genome Resources, Apr 2022]	Naa80	http://flybase.org/reports/FBgn0037747.html	A0A8S1CR11	N-acetyltransferase domain-containing protein
CD02363	78.2001	-0.420483	1.11565	0	1	1	CD02363	NA	NA	NA	NA	NA	NA	NA	NA	A0A8S1D197	Tubulin beta chain
CD02358	28.6895	0.638471	1.22058	0.0438076	0.965058	1	CD02358	NA	NA	NA	NA	NA	NA	NA	NA	A0A8S1CTD1|A0A8S1D7I5	Uncharacterized protein|Uncharacterized protein
CD02360	254.543	0.62314	0.645844	0.0590548	0.952908	1	CD02360	NA	NA	NA	NA	NA	NA	NA	NA	A0A8S1CYI1	Pleiotrophin/Midkine C-terminal domain-containing protein
CD02372	2324.54	0.296538	0.541816	0	1	1	CD02372	FBgn0262477_FoxP	FBgn0262477	FoxP	OG0001214	GO:0035106	Enables protein homodimerization activity. Involved in locomotion; male courtship behavior, veined wing generated song production; and operant conditioning. Is expressed in several structures, including central nervous system and embryonic/larval nervous system. Used to study specific developmental disorder. Human ortholog(s) of this gene implicated in several diseases, including Barrett's esophagus; autism spectrum disorder (multiple); autoimmune disease (multiple); communication disorder (multiple); and gastrointestinal system cancer (multiple). Orthologous to several human genes including FOXP1 (forkhead box P1). [provided by Alliance of Genome Resources, Apr 2022]	FoxP	http://flybase.org/reports/FBgn0262477.html	A0A8S1CR18|A0A8S1CVH0|A0A8S1CX70|A0A8S1D0I4|A0A8S1D0P3|A0A8S1D0U1	Fork-head domain-containing protein|Fork-head domain-containing protein|Fork-head domain-containing protein|Fork-head domain-containing protein|Fork-head domain-containing protein|Fork-head domain-containing protein
CD02365	8164.25	0.638422	0.321208	0.166315	0.867909	1	CD02365	FBgn0259979_CG17337	FBgn0259979	CG17337	OG0003445	GO:0006508	NA	NA	http://flybase.org/reports/FBgn0259979.html	A0A8S1D1A6	Peptidase M20 dimerisation domain-containing protein
CD02361	1028.21	0.0344047	0.377894	0	1	1	CD02361	NA	NA	NA	NA	NA	NA	NA	NA	A0A8S1CTD6	Uncharacterized protein
CD02367	6140.14	-0.385758	0.35306	0	1	1	CD02367	FBgn0040475_SH3PX1	FBgn0040475	SH3PX1	OG0000947	GO:0000045	Enables kinase binding activity. Involved in several processes, including autophagosome assembly; lamellipodium assembly; and positive regulation of neurotransmitter secretion. Located in several cellular components, including neuronal cell body; presynaptic membrane; and subsynaptic reticulum. Is expressed in several structures, including adult head; embryonic/larval midgut; embryonic/larval nervous system; embryonic/larval somatic muscle cell; and wing disc. Used to study colorectal cancer. Orthologous to several human genes including SNX33 (sorting nexin 33). [provided by Alliance of Genome Resources, Apr 2022]	SH3PX1	http://flybase.org/reports/FBgn0040475.html	A0A8S1CYI7|A0A8S1D7J6|A0A8S1CVI0|A0A8S1D0J4	Sorting nexin|Sorting nexin|Sorting nexin|Sorting nexin
CD02353	26533	-1.05165	0.614725	-0.759125	0.447778	1	CD02353	NA	NA	NA	NA	NA	NA	NA	NA	A0A8S1CR27|A0A8S1CTE0|A0A8S1CX80|A0A8S1D0Q1|A0A8S1D0U7|A0A8S1D1B4|A0A8S1D7K3	Major facilitator superfamily (MFS) profile domain-containing protein|Major facilitator superfamily (MFS) profile domain-containing protein|Major facilitator superfamily (MFS) profile domain-containing protein|Major facilitator superfamily (MFS) profile domain-containing protein|Major facilitator superfamily (MFS) profile domain-containing protein|Major facilitator superfamily (MFS) profile domain-containing protein|Major facilitator superfamily (MFS) profile domain-containing protein
CD02356	5734.74	-0.322634	0.221725	0	1	1	CD02356	FBgn0034897_Sesn	FBgn0034897	Sesn	OG0003440	GO:0000422	Predicted to enable leucine binding activity and oxidoreductase activity, acting on peroxide as acceptor. Involved in several processes, including autophagy of mitochondrion; multicellular organism aging; and negative regulation of TORC1 signaling. Predicted to be located in nucleus. Is expressed in organism. Orthologous to human SESN1 (sestrin 1); SESN2 (sestrin 2); and SESN3 (sestrin 3). [provided by Alliance of Genome Resources, Apr 2022]	Sesn	http://flybase.org/reports/FBgn0034897.html	A0A8S1CVI9|A0A8S1CX90|A0A8S1CYJ2|A0A8S1D0K5|A0A8S1D0V4	Sestrin|Sestrin|Sestrin|Sestrin|Sestrin
CD02357	14246.7	-0.704577	0.276787	-0.432019	0.665728	1	CD02357	FBgn0000568_Eip75B	FBgn0000568	Eip75B	OG0003353	GO:0000122	Enables DNA binding activity and heme binding activity. Involved in several processes, including ecdysis, chitin-based cuticle; regulation of ecdysteroid metabolic process; and response to ecdysone. Located in nucleus. Is expressed in several structures, including embryonic/larval digestive system; embryonic/larval nervous system; endocrine system component; epithelium; and nephrocyte. Human ortholog(s) of this gene implicated in several diseases, including artery disease (multiple); end stage renal disease; endocrine gland cancer (multiple); lipodystrophy (multiple); and proliferative diabetic retinopathy. Orthologous to several human genes including NR1D2 (nuclear receptor subfamily 1 group D member 2); PPARA (peroxisome proliferator activated receptor alpha); and PPARG (peroxisome proliferator activated receptor gamma). [provided by Alliance of Genome Resources, Apr 2022]	Eip75B	http://flybase.org/reports/FBgn0000568.html	A0A8S1CR38|A0A8S1CTE7|A0A8S1CVJ6|A0A8S1CYK1|A0A8S1D0M2|A0A8S1D0R1|A0A8S1D1C9|A0A8S1D7L0|A0A8S1CX98|A0A8S1D0W4	Nuclear hormone receptor E75|Nuclear receptor domain-containing protein|NR LBD domain-containing protein|NR LBD domain-containing protein|NR LBD domain-containing protein|Nuclear receptor domain-containing protein|Nuclear hormone receptor E75|Nuclear receptor domain-containing protein|NR LBD domain-containing protein|NR LBD domain-containing protein
CD02370	2504.26	-0.516533	0.570919	0	1	1	CD02370	NA	NA	NA	NA	NA	NA	NA	NA	A0A8S1CR49|A0A8S1D0R7|A0A8S1D1D5	Uncharacterized protein|Uncharacterized protein|Uncharacterized protein
CD02375	5786.94	-0.551406	0.379831	0	1	1	CD02375	FBgn0035165_CG13887	FBgn0035165	CG13887	OG0003638	GO:0005789	Predicted to be involved in endoplasmic reticulum to Golgi vesicle-mediated transport and protein localization to endoplasmic reticulum exit site. Located in endomembrane system. Is expressed in several structures, including adult heart; embryonic/larval salivary gland; embryonic/larval visceral muscle cell; extended germ band embryo; and visceral muscle primordium. Human ortholog(s) of this gene implicated in deafness, dystonia, and cerebral hypomyelination and sensorineural hearing loss. Orthologous to several human genes including BCAP31 (B cell receptor associated protein 31). [provided by Alliance of Genome Resources, Apr 2022]	CG13887	http://flybase.org/reports/FBgn0035165.html	A0A8S1CTF4	Endoplasmic reticulum transmembrane protein
CD02374	5.0795	-5.92515	2.80955	-1.90071	0.0573398	0.696337	CD02374	FBgn0037712_CG16789	FBgn0037712	CG16789	OG0001935	GO:0005524	Predicted to enable ATP binding activity and ATP hydrolysis activity. Is expressed in chordotonal neurons; dorsal sensory complex proper primordium; embryonic head sensory system; sensory nervous system primordium; and ventral sensory complex primordium. Orthologous to several human genes including IQCA1 (IQ motif containing with AAA domain 1). [provided by Alliance of Genome Resources, Apr 2022]	CG16789	http://flybase.org/reports/FBgn0037712.html	A0A8S1D7L7	ATPase AAA-type core domain-containing protein
CD02373	54.59	-0.609802	1.68934	-0.0146815	0.988286	1	CD02373	NA	NA	NA	NA	NA	NA	NA	NA	A0A8S1CYK6|A0A8S1D0N9	Uncharacterized protein|Uncharacterized protein
CD02355	3938.32	-0.00249979	0.247315	0	1	1	CD02355	FBgn0032296_CG6729	FBgn0032296	CG6729	OG0002721	GO:0000184	Predicted to be involved in nuclear-transcribed mRNA catabolic process, nonsense-mediated decay. Orthologous to human SMG8 (SMG8 nonsense mediated mRNA decay factor). [provided by Alliance of Genome Resources, Apr 2022]	CG6729	http://flybase.org/reports/FBgn0032296.html	A0A8S1CR58|A0A8S1CVK4|A0A8S1CXA8|A0A8S1D0S9|A0A8S1D0X1	Nonsense-mediated mRNA decay factor SMG8|Nonsense-mediated mRNA decay factor SMG8|Nonsense-mediated mRNA decay factor SMG8|Nonsense-mediated mRNA decay factor SMG8|Nonsense-mediated mRNA decay factor SMG8
CD02354	478.565	-1.23366	0.652358	-0.994327	0.320064	1	CD02354	NA	NA	NA	NA	NA	NA	NA	NA	A0A8S1CTG1|A0A8S1CVL6|A0A8S1CXB8|A0A8S1CYL6|A0A8S1D0Q4|A0A8S1D0X8|A0A8S1D1E2|A0A8S1D7M2|A0A8S1CR68|A0A8S1D0T6	Cubilin|Cubilin|Cubilin|Cubilin|Cubilin|Cubilin|Cubilin|Cubilin|Cubilin|Cubilin
CD02371	102.541	0.514049	0.456355	0	1	1	CD02371	NA	NA	NA	NA	NA	NA	NA	NA	A0A8S1CTH0|A0A8S1D1F3	PDZ domain-containing protein|PDZ domain-containing protein
CD02366	1045.67	0.515693	0.465295	0	1	1	CD02366	NA	NA	NA	NA	NA	NA	NA	NA	A0A8S1CYM7|A0A8S1D7N2	Uncharacterized protein|Uncharacterized protein
CD02364	2004.04	0.206907	0.528678	0	1	1	CD02364	FBgn0031041_CG12788	FBgn0031041	CG12788	OG0000772	GO:0000049	Predicted to enable L-seryl-tRNA(Sec) kinase activity and tRNA binding activity. Is expressed in organism. Orthologous to human PSTK (phosphoseryl-tRNA kinase). [provided by Alliance of Genome Resources, Apr 2022]	Pstk	http://flybase.org/reports/FBgn0031041.html	A0A8S1D0S8	L-seryl-tRNA(Sec) kinase
CD02359	1510.19	-0.76201	0.479682	-0.369016	0.712116	1	CD02359	NA	NA	NA	NA	NA	NA	NA	NA	A0A8S1CVM8|A0A8S1CXD2	C-type lectin domain-containing protein|C-type lectin domain-containing protein
CD02362	6.14591	3.06053	1.88188	1.31545	0.188357	1	CD02362	NA	NA	NA	NA	NA	NA	NA	NA	A0A8S1D0Y8	N-acetyltransferase domain-containing protein
CD02369	3478.05	0.0365718	0.333722	0	1	1	CD02369	FBgn0260935_Vps15	FBgn0260935	Vps15	OG0004968	GO:0002784	Predicted to enable protein serine/threonine kinase activity. Involved in several processes, including cellular response to amino acid starvation; larval midgut cell programmed cell death; and neuron remodeling. Part of phosphatidylinositol 3-kinase complex, class III, type I. Is expressed in adult head. Orthologous to human PIK3R4 (phosphoinositide-3-kinase regulatory subunit 4). [provided by Alliance of Genome Resources, Apr 2022]	Vps15	http://flybase.org/reports/FBgn0260935.html	A0A8S1D0U6	non-specific serine/threonine protein kinase (EC 2.7.11.1)
CD02368	7126.45	-0.751094	0.8711	-0.190672	0.848783	1	CD02368	NA	NA	NA	NA	NA	NA	NA	NA	A0A8S1CR81	Uncharacterized protein
CD13469	316.799	0.739939	0.492642	0.314508	0.753136	1	CD13469	NA	NA	NA	NA	NA	NA	NA	NA	A0A8S1D1G2	Ig-like domain-containing protein
CD13484	23.2918	0.402403	0.970693	0	1	1	CD13484	FBgn0031725_DIP-eta	FBgn0031725	DIP-eta	OG0000036	GO:0005887	Involved in synapse organization. Predicted to be integral component of plasma membrane. Predicted to be active in neuron projection. Is expressed in intrinsic columnar neurons. Human ortholog(s) of this gene implicated in ovarian cancer. Orthologous to several human genes including IGLON5 (IgLON family member 5); LSAMP (limbic system associated membrane protein); and NTM (neurotrimin). [provided by Alliance of Genome Resources, Apr 2022]	DIP-eta	http://flybase.org/reports/FBgn0031725.html	A0A8S1CTI1|A0A8S1D7P1	Ig-like domain-containing protein|Ig-like domain-containing protein
CD13468	8277.71	0.438885	0.282755	0	1	1	CD13468	FBgn0050372_Asap	FBgn0050372	Asap	OG0002557	GO:0001745	Predicted to enable GTPase activator activity and phosphatidylinositol phosphate binding activity. Involved in several processes, including compound eye morphogenesis; mitotic cleavage furrow ingression; and regulation of Golgi organization. Located in apical part of cell and cytoplasm. Colocalizes with adherens junction; nucleus; and plasma membrane. Is expressed in adult head. Orthologous to several human genes including ASAP2 (ArfGAP with SH3 domain, ankyrin repeat and PH domain 2). [provided by Alliance of Genome Resources, Apr 2022]	Asap	http://flybase.org/reports/FBgn0050372.html	A0A8S1CR91|A0A8S1CTJ0|A0A8S1CVN9|A0A8S1CXE4|A0A8S1CYN3|A0A8S1D0U4|A0A8S1D0V5|A0A8S1D0Z4|A0A8S1D1H2	ArfGAP with SH3 domain, ANK repeat and PH domain-containing protein|ArfGAP with SH3 domain, ANK repeat and PH domain-containing protein|ArfGAP with SH3 domain, ANK repeat and PH domain-containing protein|ArfGAP with SH3 domain, ANK repeat and PH domain-containing protein|ArfGAP with SH3 domain, ANK repeat and PH domain-containing protein|ArfGAP with SH3 domain, ANK repeat and PH domain-containing protein|ArfGAP with SH3 domain, ANK repeat and PH domain-containing protein|ArfGAP with SH3 domain, ANK repeat and PH domain-containing protein|ArfGAP with SH3 domain, ANK repeat and PH domain-containing protein
CD13480	4483.52	0.183377	0.266589	0	1	1	CD13480	NA	NA	NA	NA	NA	NA	NA	NA	NA	NA
CD13471	525.532	0.416548	0.546321	0	1	1	CD13471	FBgn0030174_CG15312	FBgn0030174	CG15312	OG0005962	NA	Is expressed in organism. [provided by Alliance of Genome Resources, Apr 2022]	CG15312	http://flybase.org/reports/FBgn0030174.html	A0A8S1D7P8	Ig-like domain-containing protein
CD13461	441.276	-0.123848	0.832817	0	1	1	CD13461	FBgn0003218_rdgB	FBgn0003218	rdgB	OG0002368	GO:0005737	Enables phospholipid binding activity and phospholipid transporter activity. Involved in several processes, including deactivation of rhodopsin mediated signaling; rhodopsin mediated signaling pathway; and sensory perception of smell. Predicted to be located in plasma membrane. Predicted to be integral component of plasma membrane. Predicted to be active in cytoplasm. Is expressed in adult head; embryonic/larval central nervous system; and gonad. Human ortholog(s) of this gene implicated in cone-rod dystrophy 5. Orthologous to several human genes including PITPNM2 (phosphatidylinositol transfer protein membrane associated 2). [provided by Alliance of Genome Resources, Apr 2022]	rdgB	http://flybase.org/reports/FBgn0003218.html	A0A8S1CVP9|A0A8S1CXF4|A0A8S1CYP1|A0A8S1D0V8|A0A8S1D103	DDHD domain-containing protein|DDHD domain-containing protein|DDHD domain-containing protein|DDHD domain-containing protein|DDHD domain-containing protein
CD13467	2352.85	-0.271303	0.457433	0	1	1	CD13467	FBgn0262730_dtn	FBgn0262730	dtn	OG0001887	GO:0003674	Is expressed in adult head. Human ortholog(s) of this gene implicated in autosomal recessive nonsyndromic deafness 99. Orthologous to several human genes including TMEM132C (transmembrane protein 132C); TMEM132D (transmembrane protein 132D); and TMEM132E (transmembrane protein 132E). [provided by Alliance of Genome Resources, Apr 2022]	dtn	http://flybase.org/reports/FBgn0262730.html	A0A8S1CRA2|A0A8S1D0W5|A0A8S1D1I1|A0A8S1CTK0	Transmembrane protein family 132 middle domain-containing protein|Transmembrane protein family 132 middle domain-containing protein|Transmembrane protein family 132 middle domain-containing protein|Transmembrane protein family 132 middle domain-containing protein
CD13470	616.454	-0.25651	0.38033	0	1	1	CD13470	NA	NA	NA	NA	NA	NA	NA	NA	A0A8S1D7R1	Uncharacterized protein
CD13465	11837	-0.372045	0.331748	0	1	1	CD13465	FBgn0035232_CG12099	FBgn0035232	CG12099	OG0001122	GO:0000976	Predicted to enable transcription cis-regulatory region binding activity; ubiquitin protein ligase activity; and zinc ion binding activity. Predicted to be involved in positive regulation of transcription by RNA polymerase II and protein autoubiquitination. Is expressed in organism. Orthologous to human RNF10 (ring finger protein 10). [provided by Alliance of Genome Resources, Apr 2022]	CG12099	http://flybase.org/reports/FBgn0035232.html	A0A8S1CYP8	RING finger protein 10
CD13483	55761.2	-0.434388	0.560417	0	1	1	CD13483	FBgn0033699_RpS11	FBgn0033699	RpS11	OG0005629	GO:0000228	A structural constituent of ribosome. Predicted to be involved in cytoplasmic translation. Located in cytosolic ribosome and nucleolus. Colocalizes with nuclear chromosome. Is expressed in adult head; adult heart; and organism. Orthologous to human RPS11 (ribosomal protein S11). [provided by Alliance of Genome Resources, Apr 2022]	RpS11	http://flybase.org/reports/FBgn0033699.html	A0A8S1CVQ7|A0A8S1D0X6	40S ribosomal protein S11|40S ribosomal protein S11
CD13486	1978.77	-0.308358	0.745037	0	1	1	CD13486	FBgn0040294_POSH	FBgn0040294	POSH	OG0004409	GO:0004842	Enables protein kinase binding activity and ubiquitin protein ligase activity. Involved in several processes, including cellular protein metabolic process; embryonic development via the syncytial blastoderm; and regulation of signal transduction. Predicted to be located in cytosol. Is expressed in several structures, including embryonic dorsal epidermis; extended germ band embryo; foregut primordium; larval thoracic segment; and visceral muscle primordium. Orthologous to several human genes including SH3RF1 (SH3 domain containing ring finger 1) and SH3RF3 (SH3 domain containing ring finger 3). [provided by Alliance of Genome Resources, Apr 2022]	POSH	http://flybase.org/reports/FBgn0040294.html	A0A8S1CXG6|A0A8S1D112	RING-type E3 ubiquitin transferase (EC 2.3.2.27)|RING-type E3 ubiquitin transferase (EC 2.3.2.27)
CD13493	6052.9	-0.164706	0.186778	0	1	1	CD13493	FBgn0034674_CG9304	FBgn0034674	CG9304	OG0003362	GO:0007186	Predicted to be involved in G protein-coupled receptor signaling pathway and response to pheromone. Is expressed in adult head. Orthologous to human GPR180 (G protein-coupled receptor 180) and TMEM145 (transmembrane protein 145). [provided by Alliance of Genome Resources, Apr 2022]	CG9304	http://flybase.org/reports/FBgn0034674.html	A0A8S1D0X3	Intimal thickness related receptor IRP domain-containing protein
CD13459	3457.49	0.191446	0.324465	0	1	1	CD13459	FBgn0035416_gry	FBgn0035416	gry	OG0005340	NA	NA	NA	http://flybase.org/reports/FBgn0035416.html	A0A8S1CRB2|A0A8S1CTK9|A0A8S1D1J1	Trafficking protein particle complex subunit 11|Trafficking protein particle complex subunit 11 domain-containing protein|Trafficking protein particle complex subunit 11
CD13463	4045.97	0.23595	0.556317	0	1	1	CD13463	FBgn0052685_ZAP3	FBgn0052685	ZAP3	OG0004308	GO:0005634	Enables protein phosphatase 1 binding activity. Predicted to be involved in regulation of telomere maintenance. Located in nucleus. Is expressed in several structures, including anterior endoderm; embryonic brain; embryonic/larval nervous system; extended germ band embryo; and gonad. Orthologous to human YLPM1 (YLP motif containing 1). [provided by Alliance of Genome Resources, Apr 2022]	ZAP3	http://flybase.org/reports/FBgn0052685.html	A0A8S1CXH6|A0A8S1CRC3|A0A8S1CVR7|A0A8S1CYQ7|A0A8S1D0Y6|A0A8S1D0Y7|A0A8S1D121|A0A8S1D1K2|A0A8S1D7R9	YLP motif-containing protein 1|Uncharacterized protein|YLP motif-containing protein 1|YLP motif-containing protein 1|YLP motif-containing protein 1|Uncharacterized protein|YLP motif-containing protein 1|YLP motif-containing protein 1|YLP motif-containing protein 1
CD13464	92.5492	1.02631	1.30117	0.33916	0.734489	1	CD13464	NA	NA	NA	NA	NA	NA	NA	NA	A0A8S1CTL9	Uncharacterized protein
CD13454	253.921	0.0814312	0.926243	0	1	1	CD13454	NA	NA	NA	NA	NA	NA	NA	NA	A0A8S1D7S5	Uncharacterized protein
CD13482	396.391	0.847018	2.24621	0.116649	0.907138	1	CD13482	NA	NA	NA	NA	NA	NA	NA	NA	A0A8S1CYR4	Uncharacterized protein
CD13489	48771.1	0.0682934	0.289788	0	1	1	CD13489	FBgn0037992_CG4702	FBgn0037992	CG4702	OG0005496	NA	Is expressed in several structures, including ectoderm anlage; embryonic Malpighian tubule; embryonic/larval tracheal system; presumptive embryonic/larval system; and trunk ectoderm. [provided by Alliance of Genome Resources, Apr 2022]	CG4702	http://flybase.org/reports/FBgn0037992.html	A0A8S1D0Z3	Mitochondrial import inner membrane translocase subunit TIM16
CD13478	34047.8	0.050894	0.462211	0	1	1	CD13478	FBgn0284436_CCT8	FBgn0284436	CCT8	OG0004890	GO:0005524	Predicted to enable unfolded protein binding activity. Predicted to be involved in protein folding. Located in plasma membrane. Is expressed in several structures, including anterior endoderm; embryonic Malpighian tubule; embryonic/larval muscle system; extended germ band embryo; and gut section. Orthologous to human CCT8 (chaperonin containing TCP1 subunit 8). [provided by Alliance of Genome Resources, Apr 2022]	CCT8	http://flybase.org/reports/FBgn0284436.html	A0A8S1CVS7	T-complex protein 1 subunit theta (CCT-theta)
CD13492	4067.81	-2.2757	0.732823	-2.30711	0.0210486	0.36816	CD13492	FBgn0035247_metl	FBgn0035247	metl	OG0001139	GO:0005575	Predicted to enable tRNA (cytosine-3-)-methyltransferase activity. Predicted to be involved in tRNA methylation. Is expressed in organism. Orthologous to several human genes including METTL2A (methyltransferase 2A, methylcytidine) and METTL2B (methyltransferase 2B, methylcytidine). [provided by Alliance of Genome Resources, Apr 2022]	Mettl2	http://flybase.org/reports/FBgn0035247.html	A0A8S1CXI8	Methyltransferase-like protein
CD13455	4.53867	0.879693	2.61223	0.112813	0.910179	1	CD13455	NA	NA	NA	NA	NA	NA	NA	NA	A0A8S1CRD3|A0A8S1D101|A0A8S1D126|A0A8S1D1L3	Uncharacterized protein|Uncharacterized protein|Uncharacterized protein|Uncharacterized protein
CD13457	51.6348	0.672355	0.816442	0.106995	0.914793	1	CD13457	NA	NA	NA	NA	NA	NA	NA	NA	A0A8S1CTM9	Uncharacterized protein
CD13491	3432.59	-0.0273151	0.234896	0	1	1	CD13491	FBgn0030362_regucalcin	FBgn0030362	regucalcin	OG0000457	GO:0004341	Enables serine hydrolase activity. Involved in multicellular organism reproduction. Located in extracellular space. Is expressed in several structures, including embryonic/larval somatic muscle cell; extended germ band embryo; spermatozoon; wing disc; and yolk nucleus. Orthologous to human RGN (regucalcin). [provided by Alliance of Genome Resources, Apr 2022]	regucalcin	http://flybase.org/reports/FBgn0030362.html	A0A8S1CRE3|A0A8S1CTN6|A0A8S1CVT7|A0A8S1CXK4|A0A8S1CYS6|A0A8S1CYT8|A0A8S1D105|A0A8S1D111|A0A8S1D133|A0A8S1D1M6|A0A8S1D7T6|A0A8S1D7U9	SMP-30/Gluconolactonase/LRE-like region domain-containing protein|SMP-30/Gluconolactonase/LRE-like region domain-containing protein|SMP-30/Gluconolactonase/LRE-like region domain-containing protein|SMP-30/Gluconolactonase/LRE-like region domain-containing protein|SMP-30/Gluconolactonase/LRE-like region domain-containing protein|SMP-30/Gluconolactonase/LRE-like region domain-containing protein|SMP-30/Gluconolactonase/LRE-like region domain-containing protein|SMP-30/Gluconolactonase/LRE-like region domain-containing protein|SMP-30/Gluconolactonase/LRE-like region domain-containing protein|SMP-30/Gluconolactonase/LRE-like region domain-containing protein|SMP-30/Gluconolactonase/LRE-like region domain-containing protein|SMP-30/Gluconolactonase/LRE-like region domain-containing protein
CD13476	292.87	-0.900845	0.558538	-0.565486	0.571743	1	CD13476	NA	NA	NA	NA	NA	NA	NA	NA	A0A8S1CVU7|A0A8S1CXL3|A0A8S1D116	G-protein coupled receptors family 1 profile domain-containing protein|G-protein coupled receptors family 1 profile domain-containing protein|G-protein coupled receptors family 1 profile domain-containing protein
CD13479	392.08	-1.15666	1.35123	-0.423065	0.672247	1	CD13479	NA	NA	NA	NA	NA	NA	NA	NA	A0A8S1D141	G-protein coupled receptors family 1 profile domain-containing protein
CD13474	143253	-2.30797	0.667236	-2.58226	0.00981563	0.218714	CD13474	FBgn0030796_CG4829	FBgn0030796	CG4829	OG0000342	GO:0005886	Predicted to enable glutathione hydrolase activity and peptidyltransferase activity. Predicted to be involved in glutathione catabolic process. Predicted to be active in plasma membrane. Is expressed in several structures, including adult mushroom body; embryonic/larval circulatory system; extended germ band embryo; midline ventral glial cell; and presumptive embryonic/larval system. Human ortholog(s) of this gene implicated in gamma-glutamyl transpeptidase deficiency. Orthologous to several human genes including GGT1 (gamma-glutamyltransferase 1). [provided by Alliance of Genome Resources, Apr 2022]	CG4829	http://flybase.org/reports/FBgn0030796.html	A0A8S1D119	Gamma-glutamyltransferase
CD13481	48620.9	-3.01844	0.733175	-3.31905	0.00090324	0.0356621	CD13481	FBgn0032400_CG6770	FBgn0032400	CG6770	OG0006903	GO:0005634	Predicted to be involved in negative regulation of cell cycle; negative regulation of cell population proliferation; and regulation of transcription by RNA polymerase II. Predicted to be active in nucleus. Orthologous to several human genes including NUPR1 (nuclear protein 1, transcriptional regulator). [provided by Alliance of Genome Resources, Apr 2022]	CG6770	http://flybase.org/reports/FBgn0032400.html	A0A8S1CRF2	Nuclear protein 1
CD13466	2161.3	0.566825	0.428117	0	1	1	CD13466	FBgn0002899_mus301	FBgn0002899	mus301	OG0000839	GO:0003676	Predicted to enable single-stranded 3'-5' DNA helicase activity. Involved in female gamete generation; intracellular mRNA localization; and specification of axis polarity. Predicted to be active in nucleus. Orthologous to human HELQ (helicase, POLQ like). [provided by Alliance of Genome Resources, Apr 2022]	mus301	http://flybase.org/reports/FBgn0002899.html	A0A8S1D1N5	Helicase POLQ-like
CD13487	917.696	0.110928	0.275274	0	1	1	CD13487	NA	NA	NA	NA	NA	NA	NA	NA	A0A8S1CTP5	Fanconi anemia core complex-associated protein 24 pseudonuclease domain-containing protein
CD13460	43.4439	-2.2705	1.44521	-1.16626	0.243508	1	CD13460	NA	NA	NA	NA	NA	NA	NA	NA	A0A8S1D7V9	Laminin EGF-like domain-containing protein
CD13488	750.428	-0.535736	0.974713	0	1	1	CD13488	NA	NA	NA	NA	NA	NA	NA	NA	A0A8S1CYU5	Ion transport domain-containing protein
CD13462	3627.91	0.338597	0.225344	0	1	1	CD13462	FBgn0043900_pygo	FBgn0043900	pygo	OG0006330	GO:0003713	Enables methylated histone binding activity and transcription coactivator activity. Involved in several processes, including delamination; imaginal disc development; and regionalization. Located in nucleus. Part of beta-catenin-TCF complex. Is expressed in cardioblast and organism. Used to study heart conduction disease. Orthologous to human PYGO1 (pygopus family PHD finger 1) and PYGO2 (pygopus family PHD finger 2). [provided by Alliance of Genome Resources, Apr 2022]	pygo	http://flybase.org/reports/FBgn0043900.html	A0A8S1D129	PHD-type domain-containing protein
CD13456	11894.1	0.124109	0.365891	0	1	1	CD13456	NA	NA	NA	NA	NA	NA	NA	NA	A0A8S1CVV7|A0A8S1CXM3|A0A8S1D148	Uncharacterized protein|Uncharacterized protein|Uncharacterized protein
CD13473	110409	-0.549832	0.597487	0	1	1	CD13473	FBgn0034138_RpS15	FBgn0034138	RpS15	OG0004606	GO:0000028	A structural constituent of ribosome. Predicted to be involved in ribosomal small subunit assembly. Located in cytosolic ribosome and nucleolus. Colocalizes with nuclear chromosome. Is expressed in adult head; adult heart; and organism. Orthologous to human RPS15 (ribosomal protein S15). [provided by Alliance of Genome Resources, Apr 2022]	RpS15	http://flybase.org/reports/FBgn0034138.html	A0A8S1D124	40S ribosomal protein S15
CD13485	2238.59	0.0314041	0.370483	0	1	1	CD13485	FBgn0030170_CG2990	FBgn0030170	CG2990	OG0004672	GO:0003723	NA	NA	http://flybase.org/reports/FBgn0030170.html	A0A8S1CRF7|A0A8S1D1P2	DNA replication ATP-dependent helicase/nuclease (EC 3.1.-.-) (EC 3.6.4.12)|DNA replication ATP-dependent helicase/nuclease DNA2 (EC 3.6.4.12) (DNA replication ATP-dependent helicase-like homolog)
CD13477	4280.88	-0.58626	0.491813	-0.00256128	0.997956	1	CD13477	NA	NA	NA	NA	NA	NA	NA	NA	A0A8S1CTQ9|A0A8S1CYW0|A0A8S1D138|A0A8S1D7X0	2-methoxy-6-polyprenyl-1,4-benzoquinol methylase, mitochondrial (EC 2.1.1.201) (Ubiquinone biosynthesis methyltransferase COQ5)|2-methoxy-6-polyprenyl-1,4-benzoquinol methylase, mitochondrial (EC 2.1.1.201) (Ubiquinone biosynthesis methyltransferase COQ5)|2-methoxy-6-polyprenyl-1,4-benzoquinol methylase, mitochondrial|2-methoxy-6-polyprenyl-1,4-benzoquinol methylase, mitochondrial
CD13490	38925.8	-1.24267	0.566814	-1.16029	0.245929	1	CD13490	FBgn0011760_ctp	FBgn0011760	ctp	OG0003868	GO:0000132	Enables dynein intermediate chain binding activity; dynein light intermediate chain binding activity; and protein homodimerization activity. Involved in several processes, including animal organ morphogenesis; cytoskeleton organization; and germ cell development. Located in centriole and cytoplasm. Part of cytoplasmic dynein complex. Is expressed in several structures, including ectoderm; embryonic brain; extended germ band embryo; germline cell; and wing disc. Orthologous to several human genes including DYNLL2 (dynein light chain LC8-type 2). [provided by Alliance of Genome Resources, Apr 2022]	ctp	http://flybase.org/reports/FBgn0011760.html	A0A8S1CVW7|A0A8S1CXN6|A0A8S1D155	Dynein light chain|Dynein light chain|Dynein light chain
CD13472	9910.49	-0.306406	0.281608	0	1	1	CD13472	FBgn0283477_SF2	FBgn0283477	SF2	OG0004355	GO:0000380	Enables DNA binding activity and mRNA binding activity. Involved in RNA export from nucleus and regulation of RNA metabolic process. Located in nucleus. Part of catalytic step 2 spliceosome and precatalytic spliceosome. Is expressed in several structures, including adult heart; embryonic/larval midgut; embryonic/larval nervous system; extended germ band embryo; and ring gland. Orthologous to several human genes including SRSF1 (serine and arginine rich splicing factor 1). [provided by Alliance of Genome Resources, Apr 2022]	SF2	http://flybase.org/reports/FBgn0283477.html	A0A8S1CRG7|A0A8S1D134|A0A8S1D1Q0	RRM domain-containing protein|RRM domain-containing protein|RRM domain-containing protein
CD13475	1482.56	-1.72041	0.461361	-2.46099	0.0138553	0.282426	CD13475	NA	NA	NA	NA	NA	NA	NA	NA	A0A8S1CTR8	Calcium release-activated calcium channel protein 1
CD13458	241.844	-0.196513	0.954464	0	1	1	CD13458	FBgn0037659_Kdm2	FBgn0037659	Kdm2	OG0001034	GO:0003677	Enables histone H3-tri/di/monomethyl-lysine-4 demethylase activity. Involved in several processes, including histone modification; larval somatic muscle development; and negative regulation of histone modification. Located in nucleus. Part of PcG protein complex. Is expressed in several structures, including adult pars intercerebralis; embryonic/larval digestive system; peritracheal cell; spermatozoon; and ventral group vA neuron. Human ortholog(s) of this gene implicated in lung non-small cell carcinoma. Orthologous to several human genes including KDM2B (lysine demethylase 2B). [provided by Alliance of Genome Resources, Apr 2022]	Kdm2	http://flybase.org/reports/FBgn0037659.html	A0A8S1D7Y0	[Histone H3]-dimethyl-L-lysine(36) demethylase
CD13822	29.5512	-0.801959	0.815248	-0.266126	0.790142	1	CD13822	NA	NA	NA	NA	NA	NA	NA	NA	A0A8S1CYX3	HMG box domain-containing protein
CD13794	54.0808	0.0563662	0.928914	0	1	1	CD13794	FBgn0085369_Drgx	FBgn0085369	Drgx	OG0000017	GO:0000977	Predicted to enable DNA-binding transcription factor activity, RNA polymerase II-specific and RNA polymerase II transcription regulatory region sequence-specific DNA binding activity. Predicted to be involved in regulation of transcription by RNA polymerase II. Is expressed in central brain primordium; embryonic brain; larval ventral nerve cord; organism; and ventral nerve cord primordium. Orthologous to human DRGX (dorsal root ganglia homeobox). [provided by Alliance of Genome Resources, Apr 2022]	Drgx	http://flybase.org/reports/FBgn0085369.html	A0A8S1D144	Homeobox domain-containing protein
CD13785	11483.3	0.523394	0.32735	0	1	1	CD13785	FBgn0011638_La	FBgn0011638	La	OG0005476	GO:0000791	Enables 5S rRNA primary transcript binding activity. Predicted to be involved in tRNA processing. Located in euchromatin and nucleus. Is expressed in several structures, including endoderm anlage; extended germ band embryo; germ layer; gonad; and gut section. Orthologous to human SSB (small RNA binding exonuclease protection factor La). [provided by Alliance of Genome Resources, Apr 2022]	La	http://flybase.org/reports/FBgn0011638.html	A0A8S1CVX7|A0A8S1CXP7|A0A8S1D140|A0A8S1D161	HTH La-type RNA-binding domain-containing protein|HTH La-type RNA-binding domain-containing protein|HTH La-type RNA-binding domain-containing protein|HTH La-type RNA-binding domain-containing protein
CD13793	16.6272	-1.56294	1.0515	-0.930047	0.352347	1	CD13793	FBgn0036962_CG17122	FBgn0036962	CG17122	OG0006637	GO:0008017	Predicted to enable microtubule binding activity. Predicted to be active in ciliary basal body. Is expressed in spermatozoon. Orthologous to human CFAP157 (cilia and flagella associated protein 157). [provided by Alliance of Genome Resources, Apr 2022]	CG17122	http://flybase.org/reports/FBgn0036962.html	A0A8S1CRH6|A0A8S1D1Q7	Cilia- and flagella-associated protein 157|Cilia- and flagella-associated protein 157
CD13832	2441.08	-0.228751	1.08007	0	1	1	CD13832	FBgn0041160_comm2	FBgn0041160	comm2	OG0008037	GO:0003674	Predicted to be involved in axon guidance. Is expressed in several structures, including anlage in statu nascendi; ectoderm; ectoderm anlage; extended germ band embryo; and presumptive embryonic/larval system. [provided by Alliance of Genome Resources, Apr 2022]	comm2	http://flybase.org/reports/FBgn0041160.html	A0A8S1CTS8	Uncharacterized protein
CD13791	9693.57	0.0886727	0.137355	0	1	1	CD13791	NA	NA	NA	NA	NA	NA	NA	NA	A0A8S1CYY2|A0A8S1D151|A0A8S1D7Z0	BTB domain-containing protein|BTB domain-containing protein|BTB domain-containing protein
CD13797	4423.55	0.482137	0.326876	0	1	1	CD13797	FBgn0259676_DNApol-alpha60	FBgn0259676	DNApol-alpha60	OG0002017	GO:0000278	Involved in DNA replication, synthesis of RNA primer; compound eye morphogenesis; and mitotic cell cycle. Part of alpha DNA polymerase:primase complex. Orthologous to human PRIM2 (DNA primase subunit 2). [provided by Alliance of Genome Resources, Apr 2022]	Prim2	http://flybase.org/reports/FBgn0259676.html	A0A8S1CVY1|A0A8S1CXQ6	DNA primase large subunit|DNA primase large subunit
CD13798	201.745	0.310757	0.44607	0	1	1	CD13798	NA	NA	NA	NA	NA	NA	NA	NA	A0A8S1D169	SoHo domain-containing protein
CD13826	18.4875	-3.16824	1.79575	-1.43853	0.150283	1	CD13826	NA	NA	NA	NA	NA	NA	NA	NA	A0A8S1D158	DUF4201 domain-containing protein
CD13784	1062.91	-0.609412	0.543869	-0.0448857	0.964198	1	CD13784	FBgn0035085_CG3770	FBgn0035085	CG3770	OG0001539	GO:0005918	Predicted to be located in septate junction. Predicted to be active in membrane. Orthologous to human LHFPL2 (LHFPL tetraspan subfamily member 2). [provided by Alliance of Genome Resources, Apr 2022]	CG3770	http://flybase.org/reports/FBgn0035085.html	A0A8S1CRI6	Uncharacterized protein
CD13806	82.9276	-0.91818	0.677997	-0.491418	0.623131	1	CD13806	FBgn0050296_RIC-3	FBgn0050296	RIC-3	OG0002238	GO:0007271	Predicted to enable unfolded protein binding activity. Involved in chaperone-mediated protein folding and protein maturation by protein folding. Predicted to be integral component of membrane. Predicted to be active in intracellular membrane-bounded organelle; neuron projection; and neuronal cell body. Is expressed in adult head and adult heart. [provided by Alliance of Genome Resources, Apr 2022]	RIC-3	http://flybase.org/reports/FBgn0050296.html	A0A8S1CTU0|A0A8S1CYY9|A0A8S1D179|A0A8S1D1R5|A0A8S1D806	Resistance to inhibitors of cholinesterase protein 3 N-terminal domain-containing protein|Resistance to inhibitors of cholinesterase protein 3 N-terminal domain-containing protein|Resistance to inhibitors of cholinesterase protein 3 N-terminal domain-containing protein|Resistance to inhibitors of cholinesterase protein 3 N-terminal domain-containing protein|Resistance to inhibitors of cholinesterase protein 3 N-terminal domain-containing protein
CD13789	1860.26	-0.0460768	0.829008	0	1	1	CD13789	FBgn0010222_Nmdmc	FBgn0010222	Nmdmc	OG0004037	GO:0000287	Predicted to enable several functions, including magnesium ion binding activity; methenyltetrahydrofolate cyclohydrolase activity; and methylenetetrahydrofolate dehydrogenase [NAD(P)+] activity. Predicted to be involved in tetrahydrofolate interconversion. Predicted to be active in mitochondrion. Is expressed in adult head; amnioserosa; embryonic rectum; rectum primordium; and yolk nucleus. Orthologous to human MTHFD2L (methylenetetrahydrofolate dehydrogenase (NADP+ dependent) 2 like) and MTHFD2 (methylenetetrahydrofolate dehydrogenase (NADP+ dependent) 2, methenyltetrahydrofolate cyclohydrolase). [provided by Alliance of Genome Resources, Apr 2022]	Nmdmc	http://flybase.org/reports/FBgn0010222.html	A0A8S1CVZ6|A0A8S1CXR8	methenyltetrahydrofolate cyclohydrolase (EC 3.5.4.9)|methenyltetrahydrofolate cyclohydrolase (EC 3.5.4.9)
CD13796	4897.61	0.187828	0.207893	0	1	1	CD13796	FBgn0032509_CG6523	FBgn0032509	CG6523	OG0001152	GO:0005634	Predicted to enable protein-disulfide reductase activity. Predicted to be involved in cellular iron ion homeostasis. Predicted to be active in cytosol and nucleus. Is expressed in adult head and organism. Orthologous to human GLRX3 (glutaredoxin 3). [provided by Alliance of Genome Resources, Apr 2022]	CG6523	http://flybase.org/reports/FBgn0032509.html	A0A8S1D176	Thioredoxin domain-containing protein
CD13792	37995.4	-0.706723	0.442549	-0.27505	0.783278	1	CD13792	NA	NA	NA	NA	NA	NA	NA	NA	A0A8S1D165	Eukaryotic translation initiation factor 4C
CD13799	24723.2	-0.150374	0.366357	0	1	1	CD13799	FBgn0038805_TFAM	FBgn0038805	TFAM	OG0005982	GO:0000976	Predicted to enable DNA binding activity, bending and mitochondrial promoter sequence-specific DNA binding activity. Involved in response to oxidative stress. Located in mitochondrion. Is expressed in several structures, including anterior endoderm; anterior endoderm anlage; embryonic/larval muscle system; extended germ band embryo; and gut section. Human ortholog(s) of this gene implicated in Alzheimer's disease; Huntington's disease; Parkinson's disease; amyotrophic lateral sclerosis; and mitochondrial DNA depletion syndrome 15. Orthologous to human TFAM (transcription factor A, mitochondrial). [provided by Alliance of Genome Resources, Apr 2022]	TFAM	http://flybase.org/reports/FBgn0038805.html	A0A8S1CRJ3	HMG box domain-containing protein
CD13781	554.351	0.588661	0.331975	0.0110273	0.991202	1	CD13781	FBgn0053519_Unc-89	FBgn0053519	Unc-89	OG0001345	GO:0005085	Enables protein kinase binding activity and tropomyosin binding activity. Involved in adult somatic muscle development; protein localization to M-band; and sarcomere organization. Located in M band. Is expressed in several structures, including adult head; adult heart; adult thorax; somatic muscle cell; and spermatozoon. Human ortholog(s) of this gene implicated in centronuclear myopathy 5. Orthologous to human SPEG (striated muscle enriched protein kinase). [provided by Alliance of Genome Resources, Apr 2022]	Unc-89	http://flybase.org/reports/FBgn0053519.html	A0A8S1CTV2|A0A8S1D1S8	Obscurin|Muscle M-line assembly protein unc-89
CD13795	2009.3	0.716141	0.248182	0.528407	0.597217	1	CD13795	FBgn0032346_Csl4	FBgn0032346	Csl4	OG0004287	GO:0000176	Predicted to enable RNA binding activity. Involved in regulation of gene expression. Located in cytoplasm and transcriptionally active chromatin. Part of nuclear exosome (RNase complex). Is expressed in several structures, including anterior endoderm; anterior endoderm anlage; embryonic/larval midgut; extended germ band embryo; and visceral muscle primordium. Human ortholog(s) of this gene implicated in pontocerebellar hypoplasia. Orthologous to human EXOSC1 (exosome component 1). [provided by Alliance of Genome Resources, Apr 2022]	Csl4	http://flybase.org/reports/FBgn0032346.html	A0A8S1CYZ8|A0A8S1D816	Exosome complex component CSL4 C-terminal domain-containing protein|S1 motif domain-containing protein
CD13790	3558.29	-0.230337	0.300621	0	1	1	CD13790	FBgn0036740_Vps60	FBgn0036740	Vps60	OG0005711	GO:0000815	Involved in viral entry into host cell. Predicted to be active in multivesicular body. Is expressed in adult head and organism. Orthologous to human CHMP5 (charged multivesicular body protein 5). [provided by Alliance of Genome Resources, Apr 2022]	Vps60	http://flybase.org/reports/FBgn0036740.html	A0A8S1D1A3	Charged multivesicular body protein 5
CD13833	5102.02	-1.00711	0.704519	-0.59915	0.549073	1	CD13833	FBgn0034371_SP2637	FBgn0034371	SP2637	OG0004307	GO:0005634	Enables protein-N-terminal asparagine amidohydrolase activity. Involved in negative regulation of glial cell proliferation; positive regulation of DNA endoreduplication; and ubiquitin-dependent protein catabolic process via the N-end rule pathway. Located in nucleus. Is expressed in central nervous system; epidermis; and glial cell. Orthologous to human NTAN1 (N-terminal asparagine amidase). [provided by Alliance of Genome Resources, Apr 2022]	Ntan1	http://flybase.org/reports/FBgn0034371.html	A0A8S1CW11|A0A8S1CXS6	Protein N-terminal asparagine amidohydrolase|Protein N-terminal asparagine amidohydrolase
CD13809	6644.58	-1.13049	0.610554	-0.893428	0.371628	1	CD13809	NA	NA	NA	NA	NA	NA	NA	NA	A0A8S1D185	MRH domain-containing protein
CD13834	1787.77	-0.233252	0.345652	0	1	1	CD13834	NA	NA	NA	NA	NA	NA	NA	NA	A0A8S1CRK3|A0A8S1D175|A0A8S1D1T6	SOCS box domain-containing protein|SOCS box domain-containing protein|SOCS box domain-containing protein
CD13788	3220.72	0.673072	0.278468	0.316275	0.751794	1	CD13788	FBgn0001986_Mtr4	FBgn0001986	Mtr4	OG0000458	GO:0000398	Predicted to enable RNA helicase activity. Involved in defense response to virus. Part of catalytic step 2 spliceosome. Is expressed in adult head and organism. Orthologous to human MTREX (Mtr4 exosome RNA helicase). [provided by Alliance of Genome Resources, Apr 2022]	Mtr4	http://flybase.org/reports/FBgn0001986.html	A0A8S1CTW4	Superkiller viralicidic activity 2-like 2
CD13817	1537.26	0.0311287	0.484867	0	1	1	CD13817	FBgn0031062_CG14230	FBgn0031062	CG14230	OG0005357	GO:0003723	Predicted to enable mRNA binding activity. Orthologous to human NOL8 (nucleolar protein 8). [provided by Alliance of Genome Resources, Apr 2022]	CG14230	http://flybase.org/reports/FBgn0031062.html	A0A8S1CZ10|A0A8S1D833	RRM domain-containing protein|RRM domain-containing protein
CD13804	2768.64	0.793065	0.492315	0.422625	0.672569	1	CD13804	FBgn0035462_IntS10	FBgn0035462	IntS10	OG0004322	GO:0003674	Predicted to be involved in snRNA processing. Predicted to be part of integrator complex. Is expressed in organism. Orthologous to human INTS10 (integrator complex subunit 10). [provided by Alliance of Genome Resources, Apr 2022]	IntS10	http://flybase.org/reports/FBgn0035462.html	A0A8S1D1B8	Integrator complex subunit 10
CD13831	1070.49	-0.0153795	0.179159	0	1	1	CD13831	FBgn0034172_CG6665	FBgn0034172	CG6665	OG0005586	NA	Is expressed in adult head and organism. Orthologous to human C1orf43 (chromosome 1 open reading frame 43). [provided by Alliance of Genome Resources, Apr 2022]	CG6665	http://flybase.org/reports/FBgn0034172.html	A0A8S1CW21	DOCKER domain-containing protein
CD13782	2516.3	0.379077	0.251198	0	1	1	CD13782	FBgn0031043_Naa20A	FBgn0031043	Naa20A	OG0005788	GO:0004596	Predicted to enable peptide alpha-N-acetyltransferase activity. Involved in histone acetylation and negative regulation of neuron apoptotic process. Part of NatB complex. Is expressed in several structures, including embryonic/larval fat body; embryonic/larval midgut; germline cell; hindgut proper primordium; and presumptive embryonic/larval digestive system. Orthologous to human NAA20 (N-alpha-acetyltransferase 20, NatB catalytic subunit). [provided by Alliance of Genome Resources, Apr 2022]	Naa20A	http://flybase.org/reports/FBgn0031043.html	A0A8S1CXT2	N-acetyltransferase domain-containing protein
CD13811	293.213	-0.925346	1.11026	-0.306546	0.759189	1	CD13811	FBgn0035610_Lkr	FBgn0035610	Lkr	OG0000153	GO:0004930	Enables leucokinin receptor activity. Involved in G protein-coupled receptor signaling pathway; negative regulation of feeding behavior; and positive regulation of cytosolic calcium ion concentration. Located in basolateral plasma membrane. Is expressed in several structures, including Malpighian tubule; adult; central nervous system; embryonic head sensory system; and gut section. Orthologous to human PROKR1 (prokineticin receptor 1). [provided by Alliance of Genome Resources, Apr 2022]	Lkr	http://flybase.org/reports/FBgn0035610.html	A0A8S1D183|A0A8S1D193	G-protein coupled receptors family 1 profile domain-containing protein|G-protein coupled receptors family 1 profile domain-containing protein
CD13828	445.728	-0.799184	0.591777	-0.361934	0.717402	1	CD13828	NA	NA	NA	NA	NA	NA	NA	NA	A0A8S1CRM0|A0A8S1CTX7|A0A8S1CZ18|A0A8S1D1U1|A0A8S1D847	Uncharacterized protein|Uncharacterized protein|Uncharacterized protein|Uncharacterized protein|Uncharacterized protein
CD13821	23725.5	-0.457007	0.372853	0	1	1	CD13821	NA	NA	NA	NA	NA	NA	NA	NA	A0A8S1CW36|A0A8S1CXU5|A0A8S1D190|A0A8S1D1A0|A0A8S1D1E3	Kazal-like domain-containing protein|Kazal-like domain-containing protein|Kazal-like domain-containing protein|Kazal-like domain-containing protein|Kazal-like domain-containing protein
CD13816	310.02	-0.296186	0.862547	0	1	1	CD13816	NA	NA	NA	NA	NA	NA	NA	NA	A0A8S1CRM7	Uncharacterized protein
CD13830	190.975	-0.316528	1.00766	0	1	1	CD13830	NA	NA	NA	NA	NA	NA	NA	NA	A0A8S1D1U7	VM domain-containing protein
CD13813	398.834	-1.93889	1.36094	-0.99482	0.319824	1	CD13813	NA	NA	NA	NA	NA	NA	NA	NA	A0A8S1CTY9	Uncharacterized protein
CD13819	19.4198	-2.98398	2.34425	-1.02335	0.306143	1	CD13819	FBgn0040502_CG8343	FBgn0040502	CG8343	OG0000009	GO:0009897	Predicted to enable carbohydrate binding activity. Predicted to be active in external side of plasma membrane. Is expressed in adult head. [provided by Alliance of Genome Resources, Apr 2022]	CG8343	http://flybase.org/reports/FBgn0040502.html	A0A8S1CZ28|A0A8S1D856	C-type lectin domain-containing protein|C-type lectin domain-containing protein
CD13783	556.056	-2.38826	0.972151	-1.85492	0.0636078	0.739138	CD13783	NA	NA	NA	NA	NA	NA	NA	NA	A0A8S1D1H1	Secreted protein
CD13824	189.956	-1.26457	1.73913	-0.390751	0.695981	1	CD13824	NA	NA	NA	NA	NA	NA	NA	NA	A0A8S1CW54	Uncharacterized protein
CD13820	383.422	-1.15878	1.27062	-0.451573	0.651577	1	CD13820	NA	NA	NA	NA	NA	NA	NA	NA	A0A8S1CXV6	DUF4758 domain-containing protein
CD13825	4850.76	-0.12953	0.960125	0	1	1	CD13825	FBgn0261526_NT1	FBgn0261526	NT1	OG0000117	GO:0005121	Enables Toll binding activity and growth factor activity. Involved in several processes, including Toll signaling pathway; nervous system development; and regulation of neuronal synaptic plasticity in response to neurotrophin. Located in extracellular space. Is expressed in several structures, including A1-7 ventral longitudinal muscle cell; central nervous system; embryonic proventriculus; epithelium; and ventral midline of embryo. [provided by Alliance of Genome Resources, Apr 2022]	NT1	http://flybase.org/reports/FBgn0261526.html	A0A8S1CRN5|A0A8S1D198|A0A8S1D1A8	Spaetzle domain-containing protein|Spaetzle domain-containing protein|Spaetzle domain-containing protein
CD13803	1319.28	-3.03942	0.311822	-7.87122	3.51203e-15	1.89692e-12	CD13803	FBgn0285912_mah	FBgn0285912	mah	OG0002054	GO:0003333	Predicted to enable gamma-aminobutyric acid:proton symporter activity. Predicted to be active in plasma membrane. Is expressed in adult abdomen; adult head; and adult thorax. Orthologous to several human genes including SLC38A1 (solute carrier family 38 member 1); SLC38A2 (solute carrier family 38 member 2); and SLC38A5 (solute carrier family 38 member 5). [provided by Alliance of Genome Resources, Apr 2022]	mah	http://flybase.org/reports/FBgn0285912.html	A0A8S1CTZ9|A0A8S1D1V5|A0A8S1D866	Amino acid transporter transmembrane domain-containing protein|Amino acid transporter transmembrane domain-containing protein|Amino acid transporter transmembrane domain-containing protein
CD13818	4417.55	-2.36264	0.395174	-4.49837	6.84757e-06	0.000574302	CD13818	NA	NA	NA	NA	NA	NA	NA	NA	A0A8S1CW70|A0A8S1CXW9|A0A8S1CZ37|A0A8S1D1I5|A0A8S1D1B5	Protein kinase domain-containing protein|Protein kinase domain-containing protein|Protein kinase domain-containing protein|Protein kinase domain-containing protein|Mucin-5AC
CD13823	1580.3	0.189482	0.336828	0	1	1	CD13823	FBgn0036300_Pmm2	FBgn0036300	Pmm2	OG0003943	GO:0004615	Predicted to enable phosphomannomutase activity. Involved in cellular response to hypoxia and protein N-linked glycosylation. Predicted to be active in cytosol. Is expressed in adult head. Used to study congenital disorder of glycosylation type I. Human ortholog(s) of this gene implicated in congenital disorder of glycosylation and congenital disorder of glycosylation Ia. Orthologous to several human genes including PMM2 (phosphomannomutase 2). [provided by Alliance of Genome Resources, Apr 2022]	Pmm2	http://flybase.org/reports/FBgn0036300.html	A0A8S1D1B2	Phosphomannomutase (EC 5.4.2.8)
CD13829	1017.65	0.0226278	0.476648	0	1	1	CD13829	FBgn0033761_CG8778	FBgn0033761	CG8778	OG0005567	GO:0004300	Predicted to enable enoyl-CoA hydratase activity. Involved in cold acclimation. Predicted to be active in mitochondrion. Is expressed in adult head; anterior midgut primordium; embryonic/larval midgut; organism; and posterior midgut primordium. Human ortholog(s) of this gene implicated in 3-methylglutaconic aciduria type 1 and renal tubular transport disease. Orthologous to several human genes including AUH (AU RNA binding methylglutaconyl-CoA hydratase). [provided by Alliance of Genome Resources, Apr 2022]	CG8778	http://flybase.org/reports/FBgn0033761.html	A0A8S1CRP5	Uncharacterized protein
CD13802	9.40626	-4.2258	1.66926	-2.18109	0.0291771	0.458648	CD13802	NA	NA	NA	NA	NA	NA	NA	NA	A0A8S1D1W2	C2H2-type domain-containing protein
CD13815	19623.1	-0.400902	0.261601	0	1	1	CD13815	FBgn0260462_CG12163	FBgn0260462	CG12163	OG0000111	GO:0004197	Enables cysteine-type peptidase activity. Predicted to be involved in proteolysis involved in cellular protein catabolic process. Located in fusome. Is expressed in several structures, including adult head; anterior endoderm anlage; germ layer; gonad; and ventral nerve cord primordium. Human ortholog(s) of this gene implicated in neuronal ceroid lipofuscinosis 13. Orthologous to human CTSF (cathepsin F). [provided by Alliance of Genome Resources, Apr 2022]	CtsF	http://flybase.org/reports/FBgn0260462.html	A0A8S1CU17|A0A8S1CZ52|A0A8S1D876|A0A8S1CW79|A0A8S1D1K0	Cystatin domain-containing protein|Cystatin domain-containing protein|Cystatin domain-containing protein|Cystatin domain-containing protein|Cystatin domain-containing protein
CD13786	7421.72	-0.298108	0.264161	0	1	1	CD13786	FBgn0039555_mRpS22	FBgn0039555	mRpS22	OG0004571	GO:0003735	Predicted to be a structural constituent of ribosome. Predicted to be involved in mitochondrial translation. Predicted to be part of mitochondrial small ribosomal subunit. Is expressed in adult head and spermatozoon. Used to study primary ovarian insufficiency. Human ortholog(s) of this gene implicated in combined oxidative phosphorylation deficiency 5 and ovarian dysgenesis 7. Orthologous to human MRPS22 (mitochondrial ribosomal protein S22). [provided by Alliance of Genome Resources, Apr 2022]	mRpS22	http://flybase.org/reports/FBgn0039555.html	A0A8S1CXX9	28S ribosomal protein S22, mitochondrial
CD13812	2349.49	1.62961	0.43919	2.3785	0.0173833	0.327318	CD13812	FBgn0036257_RhoGAP68F	FBgn0036257	RhoGAP68F	OG0000885	GO:0005096	Enables GTPase activator activity and small GTPase binding activity. Involved in several processes, including imaginal disc-derived leg morphogenesis; negative regulation of stress fiber assembly; and positive regulation of synaptic assembly at neuromuscular junction. Located in early endosome and recycling endosome. Is expressed in several structures, including adult thoracic segment; embryonic/larval dorsal vessel; germline cell; larval ventral nerve cord; and presumptive embryonic/larval system. Orthologous to several human genes including ARHGAP1 (Rho GTPase activating protein 1). [provided by Alliance of Genome Resources, Apr 2022]	RhoGAP68F	http://flybase.org/reports/FBgn0036257.html	A0A8S1D1C2	Rho-GAP domain-containing protein
CD13808	4661.53	-0.714729	0.315828	-0.410757	0.681251	1	CD13808	FBgn0267861_Maf1	FBgn0267861	Maf1	OG0004750	GO:0000994	Predicted to enable RNA polymerase III core binding activity. Involved in negative regulation of transcription by RNA polymerase III. Predicted to be active in nucleus. Orthologous to human MAF1 (MAF1 homolog, negative regulator of RNA polymerase III). [provided by Alliance of Genome Resources, Apr 2022]	Maf1	http://flybase.org/reports/FBgn0267861.html	A0A8S1D1C8	Repressor of RNA polymerase III transcription MAF1
CD13805	2292.82	0.105499	0.733206	0	1	1	CD13805	FBgn0032210_CYLD	FBgn0032210	CYLD	OG0003291	GO:0004843	Enables Lys63-specific deubiquitinase activity; deubiquitinase, acting on linear ubiquitin; and thiol-dependent deubiquitinase. Involved in several processes, including determination of adult lifespan; protein deubiquitination; and regulation of signal transduction. Predicted to be active in cytosol. Is expressed in several structures, including adult; germ layer; gonad; presumptive embryonic/larval digestive system; and ventral nerve cord primordium. Human ortholog(s) of this gene implicated in Brooke-Spiegler syndrome. Orthologous to human CYLD (CYLD lysine 63 deubiquitinase). [provided by Alliance of Genome Resources, Apr 2022]	CYLD	http://flybase.org/reports/FBgn0032210.html	A0A8S1CRQ6	Ubiquitin carboxyl-terminal hydrolase CYLD
CD13800	2612.92	0.14574	0.320628	0	1	1	CD13800	FBgn0030969_Usp39	FBgn0030969	Usp39	OG0005761	GO:0000245	Predicted to enable zinc ion binding activity. Predicted to be involved in mRNA splicing, via spliceosome. Part of precatalytic spliceosome. Is expressed in organism. Orthologous to human USP39 (ubiquitin specific peptidase 39). [provided by Alliance of Genome Resources, Apr 2022]	Usp39	http://flybase.org/reports/FBgn0030969.html	A0A8S1D1Y2	USP domain-containing protein
CD13814	152.217	0.574305	1.05266	0	1	1	CD13814	FBgn0039282_Bili	FBgn0039282	Bili	OG0003892	GO:0003674	Involved in negative regulation of canonical Wnt signaling pathway. Colocalizes with plasma membrane. Is expressed in several structures, including anterior ectoderm anlage; ectoderm; extended germ band embryo; imaginal disc; and presumptive embryonic/larval system. Orthologous to several human genes including FRMD8 (FERM domain containing 8). [provided by Alliance of Genome Resources, Apr 2022]	Bili	http://flybase.org/reports/FBgn0039282.html	A0A8S1CU25|A0A8S1D890	FERM domain-containing protein|FERM domain-containing protein
CD13787	1155.75	0.0601492	0.385234	0	1	1	CD13787	FBgn0011660_Pms2	FBgn0011660	Pms2	OG0000783	GO:0005524	Predicted to enable ATP hydrolysis activity. Predicted to be involved in mismatch repair. Predicted to be part of MutLalpha complex. Human ortholog(s) of this gene implicated in Lynch syndrome; hereditary nonpolyposis colorectal cancer type 4; mismatch repair cancer syndrome; ovarian cancer; and urinary bladder cancer. Orthologous to human PMS2 (PMS1 homolog 2, mismatch repair system component). [provided by Alliance of Genome Resources, Apr 2022]	Pms2	http://flybase.org/reports/FBgn0011660.html	A0A8S1CZ61	DNA mismatch repair protein S5 domain-containing protein
CD13801	634.474	0.817435	0.362196	0.64174	0.521042	1	CD13801	NA	NA	NA	NA	NA	NA	NA	NA	A0A8S1D1N0	Fanconi Anaemia group E protein C-terminal domain-containing protein
CD13810	924.416	-0.566637	0.846404	0	1	1	CD13810	FBgn0025866_CalpB	FBgn0025866	CalpB	OG0000587	GO:0004198	Enables calcium-dependent cysteine-type endopeptidase activity. Involved in border follicle cell migration; neuron remodeling; and protein autoprocessing. Located in cytoplasm. Colocalizes with membrane. Is expressed in several structures, including adult head; embryonic/larval crystal cell; embryonic/larval muscle system; and esophageal visceral muscle. Used to study hereditary spastic paraplegia 76. Human ortholog(s) of this gene implicated in autosomal dominant limb-girdle muscular dystrophy; autosomal recessive limb-girdle muscular dystrophy type 2A; hereditary spastic paraplegia 76; and muscular dystrophy. Orthologous to several human genes including CAPN1 (calpain 1). [provided by Alliance of Genome Resources, Apr 2022]	CalpB	http://flybase.org/reports/FBgn0025866.html	A0A8S1CRR6|A0A8S1CW86|A0A8S1CXY8|A0A8S1D1C7|A0A8S1D1E0|A0A8S1D1Y9	Calpain catalytic domain-containing protein|Calpain catalytic domain-containing protein|Calpain-3|Calpain-3|Calpain-3|Calpain catalytic domain-containing protein
CD13827	1832.12	0.170872	0.24801	0	1	1	CD13827	FBgn0028919_CG16865	FBgn0028919	CG16865	OG0005214	GO:0000398	Predicted to be involved in endoplasmic reticulum membrane organization and endoplasmic reticulum to Golgi vesicle-mediated transport. Part of catalytic step 2 spliceosome. Is expressed in organism. Human ortholog(s) of this gene implicated in non-syndromic X-linked intellectual disability 107. Orthologous to human STEEP1 (STING1 ER exit protein 1). [provided by Alliance of Genome Resources, Apr 2022]	CG16865	http://flybase.org/reports/FBgn0028919.html	A0A8S1CU33|A0A8S1D8A1	STING ER exit protein|STING ER exit protein
CD13807	1924.37	0.808685	0.330797	0.6762	0.498914	1	CD13807	FBgn0267978_ap	FBgn0267978	ap	OG0000833	GO:0000977	Enables RNA polymerase II transcription regulatory region sequence-specific DNA binding activity. Involved in several processes, including imaginal disc development; larval somatic muscle development; and positive regulation of macromolecule metabolic process. Located in nucleus. Is expressed in several structures, including adult optic lobe; extended germ band embryo; larval tagma; presumptive embryonic/larval system; and tarsal segment. Orthologous to several human genes including LHX9 (LIM homeobox 9). [provided by Alliance of Genome Resources, Apr 2022]	ap	http://flybase.org/reports/FBgn0267978.html	A0A8S1CZ78	LIM zinc-binding domain-containing protein
CD10500	18837.5	-0.604565	0.294569	-0.0664197	0.947044	1	CD10500	FBgn0005613_Sox15	FBgn0005613	Sox15	OG0000052	GO:0000122	Predicted to enable DNA-binding transcription factor activity, RNA polymerase II-specific and RNA polymerase II cis-regulatory region sequence-specific DNA binding activity. Involved in several processes, including chaeta development; negative regulation of transcription by RNA polymerase II; and wing disc development. Located in nucleus. Is expressed in several structures, including dorsal closure embryo; extended germ band embryo; external sensory organ; larval thoracic segment; and presumptive embryonic/larval peripheral nervous system. Human ortholog(s) of this gene implicated in hypotrichosis-lymphedema-telangiectasia syndrome; hypotrichosis-lymphedema-telangiectasia-renal defect syndrome; and vesicoureteral reflux. Orthologous to several human genes including SOX18 (SRY-box transcription factor 18) and SOX7 (SRY-box transcription factor 7). [provided by Alliance of Genome Resources, Apr 2022]	Sox15	http://flybase.org/reports/FBgn0005613.html	A0A8S1D1P8	HMG box domain-containing protein
CD10507	5772.9	0.134709	0.322939	0	1	1	CD10507	FBgn0031698_Ncoa6	FBgn0031698	Ncoa6	OG0005802	GO:0005634	Involved in histone H3-K4 methylation; positive regulation of histone H3-K4 methylation; and positive regulation of transcription by RNA polymerase II. Located in nucleus. Part of MLL3/4 complex. Is expressed in spermatozoon. Human ortholog(s) of this gene implicated in breast cancer; colon cancer; and lung cancer. Orthologous to human NCOA6 (nuclear receptor coactivator 6). [provided by Alliance of Genome Resources, Apr 2022]	Ncoa6	http://flybase.org/reports/FBgn0031698.html	A0A8S1CWA2	Nuclear receptor coactivator 6 TRADD-N domain-containing protein
CD10517	4585.67	0.0959543	0.443666	0	1	1	CD10517	FBgn0037252_CG14650	FBgn0037252	CG14650	OG0005665	NA	Is expressed in adult head. Orthologous to human DNAJC14 (DnaJ heat shock protein family (Hsp40) member C14). [provided by Alliance of Genome Resources, Apr 2022]	CG14650	http://flybase.org/reports/FBgn0037252.html	A0A8S1CXZ9	J domain-containing protein
CD10505	1437.93	0.573096	0.334248	0	1	1	CD10505	FBgn0034726_Mes4	FBgn0034726	Mes4	OG0001319	GO:0005634	Predicted to enable protein heterodimerization activity. Predicted to be involved in DNA-dependent DNA replication. Predicted to be part of epsilon DNA polymerase complex. Predicted to be active in nucleus. Is expressed in several structures, including central nervous system; embryonic/larval digestive system; extended germ band embryo; imaginal disc; and stage 5 embryo. Orthologous to human POLE4 (DNA polymerase epsilon 4, accessory subunit). [provided by Alliance of Genome Resources, Apr 2022]	PolE4	http://flybase.org/reports/FBgn0034726.html	A0A8S1D1D3	Transcription factor CBF/NF-Y/archaeal histone domain-containing protein
CD10512	187.121	0.120806	0.410366	0	1	1	CD10512	NA	NA	NA	NA	NA	NA	NA	NA	A0A8S1D1F4	Uncharacterized protein
CD10514	5162.93	0.344911	0.351821	0	1	1	CD10514	NA	NA	NA	NA	NA	NA	NA	NA	A0A8S1CRS7|A0A8S1D1Z6	DUF2428 domain-containing protein|DUF2428 domain-containing protein
CD10501	2124.68	0.519013	0.670563	0	1	1	CD10501	FBgn0030855_CG5800	FBgn0030855	CG5800	OG0005824	GO:0003676	Predicted to enable RNA helicase activity. Involved in larval somatic muscle development. Predicted to be active in nucleus. Is expressed in several structures, including embryonic/larval lymph gland; embryonic/larval muscle system; foregut primordium; gastrula embryo; and germ layer derivative. Orthologous to human DDX10 (DEAD-box helicase 10). [provided by Alliance of Genome Resources, Apr 2022]	CG5800	http://flybase.org/reports/FBgn0030855.html	A0A8S1CU39	ATP-dependent RNA helicase (EC 3.6.4.13)
CD10506	6140.89	1.32487	0.300808	2.4596	0.013909	0.282426	CD10506	FBgn0262647_Nup160	FBgn0262647	Nup160	OG0003190	GO:0000724	Predicted to be a structural constituent of nuclear pore. Involved in double-strand break repair via homologous recombination; protein import into nucleus; and regulation of nucleocytoplasmic transport. Part of nuclear pore. Is expressed in adult head. Used to study nephrotic syndrome type 19. Human ortholog(s) of this gene implicated in nephrotic syndrome type 19. Orthologous to human NUP160 (nucleoporin 160). [provided by Alliance of Genome Resources, Apr 2022]	Nup160	http://flybase.org/reports/FBgn0262647.html	A0A8S1CZ88|A0A8S1D1T1|A0A8S1D8B6	Nuclear pore complex protein NUP160 domain-containing protein|Nuclear pore complex protein NUP160 domain-containing protein|Nuclear pore complex protein NUP160 domain-containing protein
CD10518	60.2332	-0.572302	0.947859	0	1	1	CD10518	NA	NA	NA	NA	NA	NA	NA	NA	A0A8S1D1D8	Ionotropic glutamate receptor C-terminal domain-containing protein
CD10509	18652.8	-0.274374	0.208092	0	1	1	CD10509	FBgn0036844_Mkp3	FBgn0036844	Mkp3	OG0000415	GO:0002385	Enables MAP kinase tyrosine phosphatase activity. Involved in several processes, including imaginal disc-derived wing vein specification; negative regulation of signal transduction; and open tracheal system development. Located in cytosol. Is expressed in several structures, including ectoderm anlage; germ layer; muscle system; presumptive embryonic/larval system; and stage 5 embryo. Human ortholog(s) of this gene implicated in hypogonadotropic hypogonadism 19 with or without anosmia. Orthologous to several human genes including DUSP6 (dual specificity phosphatase 6) and DUSP7 (dual specificity phosphatase 7). [provided by Alliance of Genome Resources, Apr 2022]	Mkp3	http://flybase.org/reports/FBgn0036844.html	A0A8S1D1G6|A0A8S1CRT9	protein-tyrosine-phosphatase (EC 3.1.3.48)|Rhodanese domain-containing protein
CD10492	4666.7	-0.112046	0.280963	0	1	1	CD10492	FBgn0037551_Gie	FBgn0037551	Gie	OG0005118	GO:0000819	Predicted to enable guanyl ribonucleotide binding activity and tubulin binding activity. Involved in several processes, including autophagosome-lysosome fusion; late endosome to lysosome transport; and presynapse assembly. Located in S bouton; lysosomal membrane; and perinuclear region of cytoplasm. Is extrinsic component of lysosome membrane. Is expressed in several structures, including adult heart; embryonic brain; embryonic/larval nervous system; extended germ band embryo; and ventral midline of embryo. Orthologous to several human genes including ARL8A (ADP ribosylation factor like GTPase 8A). [provided by Alliance of Genome Resources, Apr 2022]	Arl8	http://flybase.org/reports/FBgn0037551.html	A0A8S1CU50|A0A8S1D203|A0A8S1D8D3	ADP-ribosylation factor-like protein 8B-A|ADP-ribosylation factor-like protein 8B-A|ADP-ribosylation factor-like protein 8
CD10494	9245.95	0.0561354	0.275819	0	1	1	CD10494	FBgn0024836_stan	FBgn0024836	stan	OG0002313	GO:0001736	Predicted to enable cell adhesion molecule binding activity. Involved in several processes, including calcium-dependent cell-cell adhesion via plasma membrane cell adhesion molecules; generation of neurons; and homophilic cell adhesion via plasma membrane adhesion molecules. Located in apical plasma membrane and cell-cell junction. Is expressed in several structures, including adult external thorax; embryonic head sensory system; embryonic/larval trachea; extended germ band embryo; and nervous system. Human ortholog(s) of this gene implicated in hereditary lymphedema. Orthologous to several human genes including CELSR2 (cadherin EGF LAG seven-pass G-type receptor 2) and CELSR3 (cadherin EGF LAG seven-pass G-type receptor 3). [provided by Alliance of Genome Resources, Apr 2022]	stan	http://flybase.org/reports/FBgn0024836.html	A0A8S1CWC5|A0A8S1CY22|A0A8S1CZ98|A0A8S1D1E7|A0A8S1D1V6	Protocadherin-like wing polarity protein stan|Protocadherin-like wing polarity protein stan|Protocadherin-like wing polarity protein stan|Protocadherin-like wing polarity protein stan|Protocadherin-like wing polarity protein stan
CD10498	3.20007	5.23411	3.43382	1.35392	0.175763	1	CD10498	NA	NA	NA	NA	NA	NA	NA	NA	A0A8S1CRU8|A0A8S1D1H6|A0A8S1D212	RING-type domain-containing protein|RING-type domain-containing protein|RING-type domain-containing protein
CD10516	361.883	1.38087	0.911818	0.872844	0.382748	1	CD10516	FBgn0039896_yellow-h	FBgn0039896	yellow-h	OG0000494	GO:0005576	Predicted to be active in extracellular region. [provided by Alliance of Genome Resources, Apr 2022]	yellow-h	http://flybase.org/reports/FBgn0039896.html	A0A8S1CU57|A0A8S1CZA6|A0A8S1D8E5	Bee-milk protein|Bee-milk protein|Bee-milk protein
CD10515	3265.11	-0.561591	0.426081	0	1	1	CD10515	FBgn0038420_CG10311	FBgn0038420	CG10311	OG0000658	GO:0016021	Predicted to be integral component of membrane. Is expressed in adult head. [provided by Alliance of Genome Resources, Apr 2022]	CG10311	http://flybase.org/reports/FBgn0038420.html	A0A8S1D1Y0	MARVEL domain-containing protein
CD10496	12116.9	-0.76905	0.390561	-0.471247	0.637465	1	CD10496	FBgn0034069_CG8401	FBgn0034069	CG8401	OG0004386	GO:0003674	Predicted to be active in cytosol and membrane. Orthologous to human C16orf89 (chromosome 16 open reading frame 89). [provided by Alliance of Genome Resources, Apr 2022]	CG8401	http://flybase.org/reports/FBgn0034069.html	A0A8S1CWD5|A0A8S1CY37|A0A8S1D1F2|A0A8S1D1I3	Uncharacterized protein|Uncharacterized protein|Uncharacterized protein|Uncharacterized protein
CD10504	0.595476	0	4.85678	0	1	NA	CD10504	NA	NA	NA	NA	NA	NA	NA	NA	A0A8S1CRV8	Secreted protein
CD10488	5.83392	-0.0168113	2.02226	0	1	1	CD10488	NA	NA	NA	NA	NA	NA	NA	NA	A0A8S1CU71|A0A8S1D220|A0A8S1D8F7	Kelch-like protein diablo|Kelch-like protein diablo|Kelch-like protein diablo
CD10495	2568.17	-0.359076	0.407552	0	1	1	CD10495	FBgn0261524_lic	FBgn0261524	lic	OG0000555	GO:0000165	Enables MAP kinase kinase activity and mitogen-activated protein kinase kinase kinase binding activity. Involved in several processes, including negative regulation of signal transduction; stress-activated MAPK cascade; and tumor necrosis factor-mediated signaling pathway. Predicted to be located in cytoplasm. Is expressed in several structures, including adult head; egg chamber; and embryonic/larval midgut. Human ortholog(s) of this gene implicated in Pick's disease; cervical cancer; ovarian carcinoma; progressive supranuclear palsy; and restrictive cardiomyopathy. Orthologous to several human genes including MAP2K6 (mitogen-activated protein kinase kinase 6). [provided by Alliance of Genome Resources, Apr 2022]	lic	http://flybase.org/reports/FBgn0261524.html	A0A8S1CZB2	Protein kinase domain-containing protein
CD10510	10.4599	0.529385	1.8904	0	1	1	CD10510	FBgn0032911_tadr	FBgn0032911	tadr	OG0002166	GO:0005290	Predicted to enable basic amino acid transmembrane transporter activity. Predicted to be involved in amino acid import across plasma membrane. Predicted to be active in plasma membrane. [provided by Alliance of Genome Resources, Apr 2022]	tadr	http://flybase.org/reports/FBgn0032911.html	A0A8S1D1Z0	Cationic amino acid transporter C-terminal domain-containing protein
CD10502	2365.76	-1.04079	0.810364	-0.562447	0.573812	1	CD10502	FBgn0038475_Keap1	FBgn0038475	Keap1	OG0003774	GO:0005634	Enables protein homodimerization activity. Involved in protein autoubiquitination and response to oxidative stress. Located in nucleus and polytene chromosome puff. Is expressed in several structures, including anterior endoderm; blastoderm embryo; embryonic/larval midgut; and extended germ band embryo. Human ortholog(s) of this gene implicated in gallbladder cancer. Orthologous to human KEAP1 (kelch like ECH associated protein 1). [provided by Alliance of Genome Resources, Apr 2022]	Keap1	http://flybase.org/reports/FBgn0038475.html	A0A8S1CWE5|A0A8S1CY58	BTB domain-containing protein|BTB domain-containing protein
CD10489	4913.87	0.413089	0.333595	0	1	1	CD10489	FBgn0039110_RanBP3	FBgn0039110	RanBP3	OG0004578	GO:0005096	Predicted to contribute to GTPase activator activity. Involved in negative regulation of canonical Wnt signaling pathway and protein export from nucleus. Predicted to be part of nuclear pore. Predicted to be active in cytoplasm. Is expressed in organism. Orthologous to human RANBP3 (RAN binding protein 3) and RANBP3L (RAN binding protein 3 like). [provided by Alliance of Genome Resources, Apr 2022]	RanBP3	http://flybase.org/reports/FBgn0039110.html	A0A8S1D1F7|A0A8S1D1J2	RanBD1 domain-containing protein|RanBD1 domain-containing protein
CD10491	9286.93	-1.17762	0.491364	-1.20607	0.227792	1	CD10491	FBgn0262871_lute	FBgn0262871	lute	OG0002930	GO:0022008	Involved in neurogenesis. Is expressed in embryonic/larval central nervous system; embryonic/larval peripheral nervous system; and organism. Orthologous to several human genes including BTBD3 (BTB domain containing 3). [provided by Alliance of Genome Resources, Apr 2022]	lute	http://flybase.org/reports/FBgn0262871.html	A0A8S1CRW8|A0A8S1D227	BTB domain-containing protein|BTB domain-containing protein
CD10503	8208.89	-1.29907	0.415733	-1.71762	0.0858667	0.883003	CD10503	FBgn0261823_Asx	FBgn0261823	Asx	OG0002035	GO:0000785	Enables chromatin binding activity and deubiquitinase activator activity. Involved in several processes, including imaginal disc-derived appendage morphogenesis; monoubiquitinated histone H2A deubiquitination; and syncytial blastoderm mitotic cell cycle. Located in chromatin and nucleus. Part of PR-DUB complex. Is expressed in central nervous system; nurse cell; organism; and ventral neurectoderm. Human ortholog(s) of this gene implicated in Bainbridge-Ropers syndrome; SM-AHNMD; and hematologic cancer (multiple). Orthologous to human ASXL1 (ASXL transcriptional regulator 1); ASXL2 (ASXL transcriptional regulator 2); and ASXL3 (ASXL transcriptional regulator 3). [provided by Alliance of Genome Resources, Apr 2022]	Asx	http://flybase.org/reports/FBgn0261823.html	A0A8S1CU79|A0A8S1CWF6|A0A8S1CY91|A0A8S1CZD3|A0A8S1D1G1|A0A8S1D1K3|A0A8S1D202|A0A8S1D8G7	DEUBAD domain-containing protein|DEUBAD domain-containing protein|DEUBAD domain-containing protein|DEUBAD domain-containing protein|DEUBAD domain-containing protein|DEUBAD domain-containing protein|DEUBAD domain-containing protein|DEUBAD domain-containing protein
CD10497	3468.4	0.475912	0.320776	0	1	1	CD10497	FBgn0010422_TfIIS	FBgn0010422	TfIIS	OG0000703	GO:0003676	Predicted to enable nucleic acid binding activity and zinc ion binding activity. Predicted to be involved in transcription elongation from RNA polymerase II promoter. Predicted to be active in nucleus. Is expressed in several structures, including adult head; embryonic brain; embryonic/larval midgut; embryonic/larval nervous system; and extended germ band embryo. Orthologous to several human genes including TCEA1 (transcription elongation factor A1) and TCEA2 (transcription elongation factor A2). [provided by Alliance of Genome Resources, Apr 2022]	TfIIS	http://flybase.org/reports/FBgn0010422.html	A0A8S1CRX8	Transcription elongation factor
CD10513	161032	-1.37267	0.794753	-0.991085	0.321644	1	CD10513	FBgn0261534_l_2_34Fc	FBgn0261534	34Fc	OG0000293	GO:0005576	Involved in defense response to protozoan and negative regulation of immune response. Predicted to be located in extracellular region. Is expressed in adult head. Orthologous to human FRRS1 (ferric chelate reductase 1). [provided by Alliance of Genome Resources, Apr 2022]	l(2)34Fc	http://flybase.org/reports/FBgn0261534.html	A0A8S1CU83|A0A8S1D235|A0A8S1D8H8	Reelin domain-containing protein|Reelin domain-containing protein|Reelin domain-containing protein
CD10493	3289.78	-0.612556	0.327322	-0.0841849	0.932909	1	CD10493	FBgn0029161_slmo	FBgn0029161	slmo	OG0003123	GO:0005739	Predicted to enable phosphatidic acid transfer activity. Involved in gamete generation; larval locomotory behavior; and peristalsis. Located in mitochondrion. Is expressed in several structures, including central nervous system; early extended germ band embryo; embryonic/larval midgut; embryonic/larval muscle system; and presumptive embryonic/larval digestive system. Orthologous to human PRELID3A (PRELI domain containing 3A) and PRELID3B (PRELI domain containing 3B). [provided by Alliance of Genome Resources, Apr 2022]	slmo	http://flybase.org/reports/FBgn0029161.html	A0A8S1CZE0	PRELI/MSF1 domain-containing protein
CD10508	4841.24	0.425131	0.411771	0	1	1	CD10508	FBgn0036662_CG9706	FBgn0036662	CG9706	OG0002668	GO:0008521	Predicted to enable solute:proton symporter activity. Predicted to be located in membrane. Is expressed in adult head; embryonic proventriculus; embryonic/larval salivary gland; embryonic/larval salivary gland body; and organism. Human ortholog(s) of this gene implicated in hereditary spastic paraplegia 42. Orthologous to human SLC33A1 (solute carrier family 33 member 1). [provided by Alliance of Genome Resources, Apr 2022]	CG9706	http://flybase.org/reports/FBgn0036662.html	A0A8S1CRY7|A0A8S1CWG5|A0A8S1CYA2|A0A8S1D1G8|A0A8S1D1L0|A0A8S1D239|A0A8S1D243	Acetyl-coenzyme A transporter 1|Acetyl-coenzyme A transporter 1|Major facilitator superfamily (MFS) profile domain-containing protein|Major facilitator superfamily (MFS) profile domain-containing protein|Acetyl-coenzyme A transporter 1|Acetyl-coenzyme A transporter 1|Acetyl-coenzyme A transporter 1
CD10511	0.28257	1.53852	4.76534	0.200095	0.841406	NA	CD10511	NA	NA	NA	NA	NA	NA	NA	NA	A0A8S1CU89	Serine protease K12H4.7
CD10499	9.28843	-5.39812	2.19672	-2.19104	0.0284486	0.452464	CD10499	FBgn0038371_Pbp45	FBgn0038371	Pbp45	OG0002635	GO:0000978	Enables RNA polymerase II cis-regulatory region sequence-specific DNA binding activity; RNA polymerase III type 3 promoter sequence-specific DNA binding activity; and bent DNA binding activity. Contributes to core promoter sequence-specific DNA binding activity. Involved in protein-DNA complex assembly; snRNA transcription by RNA polymerase II; and snRNA transcription by RNA polymerase III. Part of snRNA-activating protein complex. Orthologous to human SNAPC1 (small nuclear RNA activating complex polypeptide 1). [provided by Alliance of Genome Resources, Apr 2022]	Pbp45	http://flybase.org/reports/FBgn0038371.html	A0A8S1CZF4|A0A8S1D8I8	snRNA-activating protein complex subunit 1|snRNA-activating protein complex subunit 1
CD10762	24.51	-1.54087	1.25421	-0.762131	0.445982	1	CD10762	NA	NA	NA	NA	NA	NA	NA	NA	A0A8S1D257	Major facilitator superfamily (MFS) profile domain-containing protein
CD10757	17283.8	0.0337235	0.314	0	1	1	CD10757	FBgn0264078_Flo2	FBgn0264078	Flo2	OG0002994	GO:0005198	Involved in melanotic encapsulation of foreign target; positive regulation of cell communication; and positive regulation of filopodium assembly. Located in cytosol and plasma membrane. Is expressed in several structures, including adult head; adult heart; embryonic brain; larval ventral nerve cord; and ventral nerve cord primordium. Orthologous to human FLOT2 (flotillin 2). [provided by Alliance of Genome Resources, Apr 2022]	Flo2	http://flybase.org/reports/FBgn0264078.html	A0A8S1CRZ8|A0A8S1CU99|A0A8S1CWH1|A0A8S1CYB6|A0A8S1D1H9|A0A8S1D1L6|A0A8S1D251|A0A8S1D8J7	Band 7 domain-containing protein|Band 7 domain-containing protein|Band 7 domain-containing protein|Band 7 domain-containing protein|Band 7 domain-containing protein|Band 7 domain-containing protein|Band 7 domain-containing protein|Band 7 domain-containing protein
CD10742	3115.02	-1.56313	1.071	-0.913287	0.361092	1	CD10742	FBgn0030598_CG9503	FBgn0030598	CG9503	OG0000032	GO:0016491	Predicted to enable oxidoreductase activity. Predicted to be involved in ecdysteroid metabolic process. Is expressed in embryonic/larval dorsal trunk and embryonic/larval trachea. Orthologous to human CHDH (choline dehydrogenase). [provided by Alliance of Genome Resources, Apr 2022]	CG9503	http://flybase.org/reports/FBgn0030598.html	A0A8S1CZG3	Glucose-methanol-choline oxidoreductase N-terminal domain-containing protein
CD10732	75.1582	1.21718	1.21342	0.520994	0.602371	1	CD10732	FBgn0030596_CG12398	FBgn0030596	CG12398	OG0000032	GO:0016491	Predicted to enable oxidoreductase activity. Predicted to be involved in ecdysteroid metabolic process. Located in egg chorion. Orthologous to human CHDH (choline dehydrogenase). [provided by Alliance of Genome Resources, Apr 2022]	CG12398	http://flybase.org/reports/FBgn0030596.html	A0A8S1D274	Glucose-methanol-choline oxidoreductase N-terminal domain-containing protein
CD10769	1620.28	0.545111	0.547323	0	1	1	CD10769	FBgn0030594_CG9509	FBgn0030594	CG9509	OG0000032	GO:0007498	Predicted to enable ecdysone oxidase activity. Involved in mesoderm development. Is expressed in adult head. Orthologous to human CHDH (choline dehydrogenase). [provided by Alliance of Genome Resources, Apr 2022]	fiz	http://flybase.org/reports/FBgn0030594.html	A0A8S1CWI1	Glucose-methanol-choline oxidoreductase N-terminal domain-containing protein
CD10747	55.0861	-0.31653	1.28897	0	1	1	CD10747	FBgn0030594_CG9509	FBgn0030594	CG9509	OG0000032	GO:0007498	Predicted to enable ecdysone oxidase activity. Involved in mesoderm development. Is expressed in adult head. Orthologous to human CHDH (choline dehydrogenase). [provided by Alliance of Genome Resources, Apr 2022]	fiz	http://flybase.org/reports/FBgn0030594.html	A0A8S1CYC7	Glucose-methanol-choline oxidoreductase N-terminal domain-containing protein
CD10744	139.669	-0.867238	1.44958	-0.194703	0.845626	1	CD10744	FBgn0030594_CG9509	FBgn0030594	CG9509	OG0000032	GO:0007498	Predicted to enable ecdysone oxidase activity. Involved in mesoderm development. Is expressed in adult head. Orthologous to human CHDH (choline dehydrogenase). [provided by Alliance of Genome Resources, Apr 2022]	fiz	http://flybase.org/reports/FBgn0030594.html	A0A8S1D1I8	Glucose-methanol-choline oxidoreductase N-terminal domain-containing protein
CD10772	637.992	-0.0073073	0.831093	0	1	1	CD10772	FBgn0030592_CG9514	FBgn0030592	CG9514	OG0000032	GO:0016491	Predicted to enable oxidoreductase activity. Predicted to be involved in ecdysteroid metabolic process. Is expressed in several structures, including anlage in statu nascendi; anterior ectoderm; anterior ectoderm anlage; embryonic epidermis; and extended germ band embryo. Orthologous to human CHDH (choline dehydrogenase). [provided by Alliance of Genome Resources, Apr 2022]	CG9514	http://flybase.org/reports/FBgn0030592.html	A0A8S1D1M5	Glucose-methanol-choline oxidoreductase N-terminal domain-containing protein
CD10764	849.986	0.00739987	1.40515	0	1	1	CD10764	FBgn0266435_CG45065	FBgn0266435	CG45065	OG0000032	GO:0005575	Predicted to enable ecdysone oxidase activity. Predicted to be involved in ecdysteroid metabolic process. Is expressed in atrium; embryonic/larval trachea; presumptive embryonic/larval system; and spermatozoon. Orthologous to human CHDH (choline dehydrogenase). [provided by Alliance of Genome Resources, Apr 2022]	CG45065	http://flybase.org/reports/FBgn0266435.html	A0A8S1CS11|A0A8S1D258	Glucose-methanol-choline oxidoreductase N-terminal domain-containing protein|Glucose-methanol-choline oxidoreductase N-terminal domain-containing protein
CD10745	1431.93	0.430544	0.860998	0	1	1	CD10745	FBgn0030590_CG9518	FBgn0030590	CG9518	OG0000032	GO:0016491	Predicted to enable oxidoreductase activity. Involved in response to endoplasmic reticulum stress. Is expressed in presumptive embryonic/larval system. Orthologous to human CHDH (choline dehydrogenase). [provided by Alliance of Genome Resources, Apr 2022]	CG9518	http://flybase.org/reports/FBgn0030590.html	A0A8S1CUA5|A0A8S1CZI0|A0A8S1D8L1	Glucose-methanol-choline oxidoreductase N-terminal domain-containing protein|Glucose-methanol-choline oxidoreductase N-terminal domain-containing protein|Glucose-methanol-choline oxidoreductase N-terminal domain-containing protein
CD10735	54.1593	-1.41701	1.70103	-0.489122	0.624755	1	CD10735	FBgn0030589_CG9519	FBgn0030589	CG9519	OG0000032	GO:0016491	Predicted to enable oxidoreductase activity. Predicted to be involved in ecdysteroid metabolic process. Is expressed in ejaculatory bulb; male accessory gland; and organism. Orthologous to human CHDH (choline dehydrogenase). [provided by Alliance of Genome Resources, Apr 2022]	CG9519	http://flybase.org/reports/FBgn0030589.html	A0A8S1D281	Glucose-methanol-choline oxidoreductase N-terminal domain-containing protein
CD10734	1.84716	-1.13378	3.20849	-0.171042	0.864191	1	CD10734	FBgn0039415_CG6142	FBgn0039415	CG6142	OG0000032	GO:0016491	Predicted to enable oxidoreductase activity. Orthologous to human CHDH (choline dehydrogenase). [provided by Alliance of Genome Resources, Apr 2022]	CG6142	http://flybase.org/reports/FBgn0039415.html	A0A8S1CWJ1	Glucose-methanol-choline oxidoreductase N-terminal domain-containing protein
CD10771	11.144	2.6367	2.03592	1.00775	0.313574	1	CD10771	FBgn0039415_CG6142	FBgn0039415	CG6142	OG0000032	GO:0016491	Predicted to enable oxidoreductase activity. Orthologous to human CHDH (choline dehydrogenase). [provided by Alliance of Genome Resources, Apr 2022]	CG6142	http://flybase.org/reports/FBgn0039415.html	A0A8S1CYD6	Glucose-methanol-choline oxidoreductase N-terminal domain-containing protein
CD10756	514.072	-1.97298	1.00095	-1.38666	0.165547	1	CD10756	FBgn0039415_CG6142	FBgn0039415	CG6142	OG0000032	GO:0016491	Predicted to enable oxidoreductase activity. Orthologous to human CHDH (choline dehydrogenase). [provided by Alliance of Genome Resources, Apr 2022]	CG6142	http://flybase.org/reports/FBgn0039415.html	A0A8S1D1J8	Glucose-methanol-choline oxidoreductase N-terminal domain-containing protein
CD10738	15071.2	-0.440652	0.413394	0	1	1	CD10738	FBgn0023177_Pp4-19C	FBgn0023177	Pp4-19C	OG0000531	GO:0000278	Enables protein serine/threonine phosphatase activity. Involved in several processes, including negative regulation of smoothened signaling pathway; protein dephosphorylation; and regulation of mitotic cell cycle. Located in several cellular components, including centrosome; chromosome, centromeric region; and nucleus. Part of protein phosphatase 4 complex. Is expressed in embryonic brain; embryonic/larval midgut; embryonic/larval nervous system; larval ventral nerve cord; and organism. Orthologous to human PPP4C (protein phosphatase 4 catalytic subunit). [provided by Alliance of Genome Resources, Apr 2022]	Pp4-19C	http://flybase.org/reports/FBgn0023177.html	A0A8S1D1N6	Serine/threonine-protein phosphatase (EC 3.1.3.16)
CD10767	282.031	0.454644	1.3179	0	1	1	CD10767	FBgn0029783_Sirt4	FBgn0029783	Sirt4	OG0005608	GO:0003950	Enables histone deacetylase activity. Involved in cellular response to starvation; determination of adult lifespan; and histone deacetylation. Located in mitochondrion. Is expressed in several structures, including adult head; anterior ectoderm; ectoderm anlage; extended germ band embryo; and yolk nucleus. Orthologous to human SIRT4 (sirtuin 4). [provided by Alliance of Genome Resources, Apr 2022]	Sirt4	http://flybase.org/reports/FBgn0029783.html	A0A8S1CS20	Deacetylase sirtuin-type domain-containing protein
CD10753	3505.47	0.146074	0.439124	0	1	1	CD10753	FBgn0031114_cactin	FBgn0031114	cactin	OG0002868	GO:0000398	Predicted to enable RNA binding activity. Involved in dorsal/ventral axis specification and positive regulation of Toll signaling pathway. Part of catalytic step 2 spliceosome. Is expressed in organism. Orthologous to human CACTIN (cactin, spliceosome C complex subunit). [provided by Alliance of Genome Resources, Apr 2022]	cactin	http://flybase.org/reports/FBgn0031114.html	A0A8S1CUB7|A0A8S1D270	Splicing factor cactin central domain-containing protein|Splicing factor Cactin
CD10740	6.7874	1.14651	2.83772	0.197875	0.843143	1	CD10740	NA	NA	NA	NA	NA	NA	NA	NA	A0A8S1CZJ0|A0A8S1D8N0	Uncharacterized protein|Uncharacterized protein
CD10748	5.33702	0.160663	2.19191	0	1	1	CD10748	FBgn0025595_AkhR	FBgn0025595	AkhR	OG0000384	GO:0004930	Enables adipokinetic hormone binding activity and adipokinetic hormone receptor activity. Involved in several processes, including cellular response to starvation; glucose homeostasis; and triglyceride homeostasis. Is integral component of membrane. Is expressed in adult fat body; adult head; adult subesophageal zone; embryonic/larval fat body; and gustatory receptor neurons. Used to study obesity. Human ortholog(s) of this gene implicated in hypogonadotropic hypogonadism 7 with or without anosmia. Orthologous to several human genes including GNRHR (gonadotropin releasing hormone receptor). [provided by Alliance of Genome Resources, Apr 2022]	AkhR	http://flybase.org/reports/FBgn0025595.html	A0A8S1CWK2|A0A8S1CYE7|A0A8S1D2A1	G-protein coupled receptors family 1 profile domain-containing protein|G-protein coupled receptors family 1 profile domain-containing protein|G-protein coupled receptors family 1 profile domain-containing protein
CD10750	184.245	-0.726299	0.620834	-0.227596	0.81996	1	CD10750	NA	NA	NA	NA	NA	NA	NA	NA	A0A8S1D1K7	Uncharacterized protein
CD10761	84.1186	0.830414	0.931981	0.263325	0.7923	1	CD10761	FBgn0031850_Tsp	FBgn0031850	Tsp	OG0001731	GO:0005509	Enables heparin binding activity. Involved in cell adhesion mediated by integrin and muscle attachment. Located in collagen-containing extracellular matrix and muscle tendon junction. Part of protein-containing complex. Is expressed in several structures, including ectoderm anlage; extended germ band embryo; muscle system; presumptive embryonic/larval system; and stage 5 embryo. Human ortholog(s) of this gene implicated in carpal tunnel syndrome; cholangiocarcinoma; osteochondrodysplasia (multiple); and pancreatic cancer (multiple). Orthologous to several human genes including COMP (cartilage oligomeric matrix protein); THBS3 (thrombospondin 3); and THBS4 (thrombospondin 4). [provided by Alliance of Genome Resources, Apr 2022]	Tsp	http://flybase.org/reports/FBgn0031850.html	A0A8S1D1P5	Cartilage oligomeric matrix protein
CD10759	6828.25	-0.189532	0.424751	0	1	1	CD10759	FBgn0010314_Cks30A	FBgn0010314	Cks30A	OG0001522	GO:0000307	Predicted to enable several functions, including cyclin-dependent protein serine/threonine kinase activator activity; histone binding activity; and ubiquitin binding activity. Involved in several processes, including cellular protein metabolic process; spindle assembly involved in female meiosis I; and syncytial blastoderm mitotic cell cycle. Predicted to be part of SCF ubiquitin ligase complex and cyclin-dependent protein kinase holoenzyme complex. Orthologous to several human genes including CKS1B (CDC28 protein kinase regulatory subunit 1B). [provided by Alliance of Genome Resources, Apr 2022]	Cks30A	http://flybase.org/reports/FBgn0010314.html	A0A8S1CS30	Cyclin-dependent kinases regulatory subunit
CD10755	9187.12	-0.0533584	0.230101	0	1	1	CD10755	FBgn0032117_FucTB	FBgn0032117	FucTB	OG0006584	GO:0000139	Predicted to enable alpha-(1->3)-fucosyltransferase activity. Predicted to be involved in fucosylation. Predicted to be located in Golgi membrane. Is expressed in adult head; head mesoderm; organism; and trunk mesoderm. Orthologous to several human genes including FUT10 (fucosyltransferase 10). [provided by Alliance of Genome Resources, Apr 2022]	FucTB	http://flybase.org/reports/FBgn0032117.html	A0A8S1CUC8|A0A8S1D282|A0A8S1D8P5	Fucosyltransferase (EC 2.4.1.-)|Fucosyltransferase (EC 2.4.1.-)|Fucosyltransferase (EC 2.4.1.-)
CD10737	1809.71	-0.287789	0.322392	0	1	1	CD10737	NA	NA	NA	NA	NA	NA	NA	NA	A0A8S1CZK2	C2H2-type domain-containing protein
CD10733	23100.3	0.173993	0.307561	0	1	1	CD10733	FBgn0020279_lig	FBgn0020279	lig	OG0002219	GO:0000932	Involved in several processes, including mating; negative regulation of imaginal disc growth; and regulation of signal transduction. Located in P-body. Is expressed in adult head; embryonic/larval CNS subperineurial glial cell; embryonic/larval brain; embryonic/larval exit glial cell; and larval ventral nerve cord. Orthologous to several human genes including UBAP2 (ubiquitin associated protein 2). [provided by Alliance of Genome Resources, Apr 2022]	lig	http://flybase.org/reports/FBgn0020279.html	A0A8S1CWL8|A0A8S1CYG8|A0A8S1D1M3|A0A8S1D2E3	UBA domain-containing protein|UBA domain-containing protein|UBA domain-containing protein|UBA domain-containing protein
CD10770	2378.74	-0.797651	0.319353	-0.665882	0.505487	1	CD10770	FBgn0040705_ND-B8	FBgn0040705	ND-B8	OG0006339	GO:0005747	Predicted to be involved in mitochondrial respiratory chain complex I assembly. Predicted to be part of mitochondrial respiratory chain complex I. Human ortholog(s) of this gene implicated in nuclear type mitochondrial complex I deficiency 13. Orthologous to human NDUFA2 (NADH:ubiquinone oxidoreductase subunit A2). [provided by Alliance of Genome Resources, Apr 2022]	ND-B8	http://flybase.org/reports/FBgn0040705.html	A0A8S1D1Q9	NADH dehydrogenase [ubiquinone] 1 alpha subcomplex subunit 2 (Complex I-B8) (NADH-ubiquinone oxidoreductase B8 subunit)
CD10754	30223	-0.697475	0.276817	-0.406316	0.68451	1	CD10754	FBgn0038755_Hs6st	FBgn0038755	Hs6st	OG0004625	GO:0007424	Predicted to enable heparan sulfate 6-O-sulfotransferase activity. Involved in several processes, including chaeta development; heparan sulfate proteoglycan biosynthetic process; and imaginal disc-derived wing margin morphogenesis. Predicted to be integral component of membrane. Is expressed in several structures, including dorsal ectoderm; early extended germ band embryo; eye disc anterior to the morphogenetic furrow; larval tagma; and prothoracic gland. Human ortholog(s) of this gene implicated in Paganini-Miozzo syndrome and hypogonadotropic hypogonadism 15 with or without anosmia. Orthologous to several human genes including HS6ST1 (heparan sulfate 6-O-sulfotransferase 1) and HS6ST3 (heparan sulfate 6-O-sulfotransferase 3). [provided by Alliance of Genome Resources, Apr 2022]	Hs6st	http://flybase.org/reports/FBgn0038755.html	A0A8S1CS45	Heparan-sulfate 6-O-sulfotransferase (EC 2.8.2.-)
CD10765	3566.13	-0.653709	0.334483	-0.20542	0.837244	1	CD10765	NA	NA	NA	NA	NA	NA	NA	NA	A0A8S1CUE3|A0A8S1D299	RING-type domain-containing protein|RING-type domain-containing protein
CD10736	9077.84	0.763865	0.231041	0.77417	0.438831	1	CD10736	FBgn0013756_Mtor	FBgn0013756	Mtor	OG0001781	GO:0000022	Enables chromatin DNA binding activity. Involved in several processes, including chromosome organization; germ-line stem-cell niche homeostasis; and regulation of cell cycle process. Located in several cellular components, including cytoskeleton; euchromatin; and nucleus. Part of nuclear pore. Is expressed in adult head and testis. Orthologous to human TPR (translocated promoter region, nuclear basket protein). [provided by Alliance of Genome Resources, Apr 2022]	Mtor	http://flybase.org/reports/FBgn0013756.html	A0A8S1CZM2|A0A8S1D8R4	Nucleoprotein TPR|Nucleoprotein TPR
CD10763	5111.67	0.723088	0.244286	0.565273	0.571888	1	CD10763	FBgn0020616_SA	FBgn0020616	SA	OG0001877	GO:0000779	Enables chromatin binding activity. Involved in neuron remodeling and synaptonemal complex assembly. Located in chromosome and spindle pole. Part of cohesin complex. Human ortholog(s) of this gene implicated in Mullegama-Klein-Martinez syndrome; autosomal dominant mental retardation 47; holoprosencephaly; and primary ovarian insufficiency 8. Orthologous to several human genes including STAG1 (stromal antigen 1) and STAG3 (stromal antigen 3). [provided by Alliance of Genome Resources, Apr 2022]	SA	http://flybase.org/reports/FBgn0020616.html	A0A8S1D2G9	SCD domain-containing protein
CD10752	61.9206	0.696108	0.610053	0.182128	0.855482	1	CD10752	NA	NA	NA	NA	NA	NA	NA	NA	A0A8S1CWN0	Uncharacterized protein
CD10751	3069.93	0.858871	0.329599	0.830924	0.406017	1	CD10751	FBgn0013756_Mtor	FBgn0013756	Mtor	OG0001781	GO:0000022	Enables chromatin DNA binding activity. Involved in several processes, including chromosome organization; germ-line stem-cell niche homeostasis; and regulation of cell cycle process. Located in several cellular components, including cytoskeleton; euchromatin; and nucleus. Part of nuclear pore. Is expressed in adult head and testis. Orthologous to human TPR (translocated promoter region, nuclear basket protein). [provided by Alliance of Genome Resources, Apr 2022]	Mtor	http://flybase.org/reports/FBgn0013756.html	A0A8S1CYH5|A0A8S1D1N4	Nucleoprotein TPR|Nucleoprotein TPR
CD10741	14123.9	0.00234005	0.148466	0	1	1	CD10741	FBgn0004390_RasGAP1	FBgn0004390	RasGAP1	OG0004565	GO:0005886	Involved in several processes, including negative regulation of cell size; negative regulation of signal transduction; and positive regulation of R7 cell differentiation. Located in plasma membrane. Is expressed in central nervous system; imaginal disc; longitudinal visceral muscle primordium; trunk mesoderm; and visual system. Orthologous to human RASA2 (RAS p21 protein activator 2) and RASA3 (RAS p21 protein activator 3). [provided by Alliance of Genome Resources, Apr 2022]	RasGAP1	http://flybase.org/reports/FBgn0004390.html	A0A8S1D1R9	Ras GTPase-activating protein
CD10739	3697.17	-0.23765	0.358246	0	1	1	CD10739	FBgn0040670_e_y_2b	FBgn0040670	2b	OG0003960	GO:0000124	Predicted to enable chromatin binding activity and transcription coactivator activity. Predicted to be involved in histone deubiquitination; poly(A)+ mRNA export from nucleus; and positive regulation of transcription by RNA polymerase II. Predicted to be located in nucleus. Predicted to be part of DUBm complex and SAGA complex. Orthologous to human ENY2 (ENY2 transcription and export complex 2 subunit). [provided by Alliance of Genome Resources, Apr 2022]	e(y)2b	http://flybase.org/reports/FBgn0040670.html	A0A8S1CS54	Enhancer of yellow 2 transcription factor
CD10760	967.968	-0.264154	0.581666	0	1	1	CD10760	NA	NA	NA	NA	NA	NA	NA	NA	A0A8S1CUF2|A0A8S1CZN3|A0A8S1D2A9|A0A8S1D8S6	Uncharacterized protein|Uncharacterized protein|Uncharacterized protein|Uncharacterized protein
CD10766	1419.18	0.237772	0.421362	0	1	1	CD10766	FBgn0032059_PrBP	FBgn0032059	PrBP	OG0006282	GO:0005515	Involved in mushroom body development. Located in cytoplasm and nucleus. Is expressed in dorsal pharyngeal muscle cell; embryonic/larval muscle system; and organism. Human ortholog(s) of this gene implicated in Joubert syndrome 22. Orthologous to human PDE6D (phosphodiesterase 6D). [provided by Alliance of Genome Resources, Apr 2022]	PrBP	http://flybase.org/reports/FBgn0032059.html	A0A8S1D2H9	Probable cGMP 3',5'-cyclic phosphodiesterase subunit delta
CD10768	135.213	-0.385368	1.66033	0	1	1	CD10768	NA	NA	NA	NA	NA	NA	NA	NA	A0A8S1CWN9	Uncharacterized protein
CD10749	7666.27	-0.168166	0.274715	0	1	1	CD10749	FBgn0026083_tyf	FBgn0026083	tyf	OG0003720	GO:0005515	Involved in defense response to bacterium; locomotor rhythm; and positive regulation of translation. Is expressed in embryonic brain and organism. [provided by Alliance of Genome Resources, Apr 2022]	tyf	http://flybase.org/reports/FBgn0026083.html	A0A8S1CS65|A0A8S1CYI6|A0A8S1D1P6|A0A8S1D1S9|A0A8S1D2B3	PP1-binding domain-containing protein|Uncharacterized protein|Uncharacterized protein|Uncharacterized protein|Uncharacterized protein
CD10746	2638.06	0.484152	0.364406	0	1	1	CD10746	FBgn0026083_tyf	FBgn0026083	tyf	OG0003720	GO:0005515	Involved in defense response to bacterium; locomotor rhythm; and positive regulation of translation. Is expressed in embryonic brain and organism. [provided by Alliance of Genome Resources, Apr 2022]	tyf	http://flybase.org/reports/FBgn0026083.html	A0A8S1CUF9|A0A8S1CZP3|A0A8S1D2I9|A0A8S1D8T8	Uncharacterized protein|Uncharacterized protein|Uncharacterized protein|Uncharacterized protein
CD10743	650.948	-0.108772	0.561702	0	1	1	CD10743	FBgn0026083_tyf	FBgn0026083	tyf	OG0003720	GO:0005515	Involved in defense response to bacterium; locomotor rhythm; and positive regulation of translation. Is expressed in embryonic brain and organism. [provided by Alliance of Genome Resources, Apr 2022]	tyf	http://flybase.org/reports/FBgn0026083.html	A0A8S1CWQ2	Uncharacterized protein
CD10758	62.9582	-2.06266	1.61786	-0.913344	0.361062	1	CD10758	FBgn0026411_Lim1	FBgn0026411	Lim1	OG0000300	GO:0000977	Predicted to enable DNA-binding transcription factor activity, RNA polymerase II-specific and RNA polymerase II transcription regulatory region sequence-specific DNA binding activity. Involved in compound eye development; leg disc development; and regulation of transcription, DNA-templated. Predicted to be active in nucleus. Is expressed in several structures, including anterior ectoderm derivative; central nervous system; embryonic/larval motor neurons; head; and imaginal disc. Orthologous to human LHX1 (LIM homeobox 1) and LHX5 (LIM homeobox 5). [provided by Alliance of Genome Resources, Apr 2022]	Lim1	http://flybase.org/reports/FBgn0026411.html	A0A8S1CYJ7	LIM zinc-binding domain-containing protein
CD05989	698.66	-0.405975	0.847566	0	1	1	CD05989	FBgn0034631_TAF1C-like	FBgn0034631	TAF1C-like	OG0007302	GO:0003674	Predicted to be involved in nucleolar large rRNA transcription by RNA polymerase I. Located in nucleolus. Part of RNA polymerase transcription factor SL1 complex. [provided by Alliance of Genome Resources, Apr 2022]	TAF1C-like	http://flybase.org/reports/FBgn0034631.html	A0A8S1D1T8	TATA box-binding protein-associated factor RNA polymerase I subunit C
CD05982	33.479	-2.54488	1.09539	-1.78921	0.0735806	0.807115	CD05982	NA	NA	NA	NA	NA	NA	NA	NA	A0A8S1CS75|A0A8S1CUG3|A0A8S1D2C4	C-type lectin domain-containing protein|C-type lectin domain-containing protein|C-type lectin domain-containing protein
CD05983	7.28145	-4.73592	2.42319	-1.71299	0.0867137	0.890414	CD05983	FBgn0031538_CG3246	FBgn0031538	CG3246	OG0004883	GO:0008289	Predicted to enable lipid binding activity. Is expressed in adult head; amnioserosa; embryonic/larval fat body; organism; and yolk nucleus. [provided by Alliance of Genome Resources, Apr 2022]	CG3246	http://flybase.org/reports/FBgn0031538.html	A0A8S1CZQ3|A0A8S1D8U9	Lipid-binding serum glycoprotein N-terminal domain-containing protein|Lipid-binding serum glycoprotein N-terminal domain-containing protein
CD05985	513.265	-0.538811	1.0495	0	1	1	CD05985	FBgn0032252_loh	FBgn0032252	loh	OG0000442	GO:0004222	Involved in larval heart development and positive regulation of extracellular matrix assembly. Located in collagen-containing extracellular matrix. Is expressed in chordotonal organ; embryonic cardioblast; embryonic/larval cardial cell; embryonic/larval heart; and embryonic/larval pericardial cell. Human ortholog(s) of this gene implicated in autosomal recessive isolated ectopia lentis 2 and ectopia lentis with ectopia of pupil. Orthologous to several human genes including THSD4 (thrombospondin type 1 domain containing 4). [provided by Alliance of Genome Resources, Apr 2022]	loh	http://flybase.org/reports/FBgn0032252.html	A0A8S1CS84|A0A8S1CWR1|A0A8S1CYL3|A0A8S1D1R1|A0A8S1D1U8|A0A8S1D2J9	PLAC domain-containing protein|PLAC domain-containing protein|PLAC domain-containing protein|PLAC domain-containing protein|PLAC domain-containing protein|PLAC domain-containing protein
CD05999	3363.16	0.648508	0.383711	0.16551	0.868543	1	CD05999	NA	NA	NA	NA	NA	NA	NA	NA	A0A8S1CUH1|A0A8S1CWR8|A0A8S1CZQ8|A0A8S1D2D8|A0A8S1D2L0|A0A8S1D8W0|A0A8S1CYM5	RNA helicase|RNA helicase|RNA helicase|RNA helicase|RNA helicase|RNA helicase|Helicase C-terminal domain-containing protein
CD06001	6653.04	-0.524326	0.235238	0	1	1	CD06001	FBgn0030724_Nipsnap	FBgn0030724	Nipsnap	OG0003217	GO:0003674	Predicted to be involved in mitochondrion organization and oxidative phosphorylation. Predicted to be located in mitochondrial outer membrane. Predicted to be active in mitochondrion. Is expressed in adult head; adult heart; embryonic/larval midgut; gastric caecum; and organism. Orthologous to human NIPSNAP1 (nipsnap homolog 1) and NIPSNAP2 (nipsnap homolog 2). [provided by Alliance of Genome Resources, Apr 2022]	Nipsnap	http://flybase.org/reports/FBgn0030724.html	A0A8S1D1R8	NIPSNAP domain-containing protein
CD05996	1943.39	0.46789	0.280073	0	1	1	CD05996	FBgn0037344_CG2926	FBgn0037344	CG2926	OG0001578	GO:0000381	Predicted to enable zinc ion binding activity. Involved in regulation of alternative mRNA splicing, via spliceosome. Predicted to be located in nucleus. Orthologous to several human genes including PHRF1 (PHD and ring finger domains 1). [provided by Alliance of Genome Resources, Apr 2022]	CG2926	http://flybase.org/reports/FBgn0037344.html	A0A8S1D1V7	Uncharacterized protein
CD06005	5582.92	1.22853	0.22627	2.84407	0.00445413	0.121996	CD06005	FBgn0263855_BubR1	FBgn0263855	BubR1	OG0001746	GO:0000776	Predicted to enable protein kinase activity. Involved in chromosome organization and regulation of mitotic cell cycle phase transition. Located in cytoplasm and kinetochore. Is expressed in central brain primordium; larval ventral nerve cord; organism; and ventral nerve cord primordium. Human ortholog(s) of this gene implicated in colorectal cancer and mosaic variegated aneuploidy syndrome 1. Orthologous to several human genes including BUB1 (BUB1 mitotic checkpoint serine/threonine kinase). [provided by Alliance of Genome Resources, Apr 2022]	BubR1	http://flybase.org/reports/FBgn0263855.html	A0A8S1CS92	Protein kinase domain-containing protein
CD06003	4006.58	0.751706	0.36908	0.45168	0.6515	1	CD06003	FBgn0284254_Impbeta11	FBgn0284254	Impbeta11	OG0002588	GO:0005635	Predicted to enable small GTPase binding activity. Predicted to be involved in protein import into nucleus. Predicted to be active in cytosol and nuclear envelope. Is expressed in adult head; embryonic/larval hypodermal muscle cell; embryonic/larval neuromuscular junction; and organism. Orthologous to human IPO11 (importin 11). [provided by Alliance of Genome Resources, Apr 2022]	Impbeta11	http://flybase.org/reports/FBgn0284254.html	A0A8S1CUH6|A0A8S1CZR7|A0A8S1D2E7|A0A8S1D2M2|A0A8S1D8X0	Importin N-terminal domain-containing protein|Uncharacterized protein|Importin N-terminal domain-containing protein|Uncharacterized protein|Importin N-terminal domain-containing protein
CD05984	21376.2	-1.32732	0.250123	-2.96782	0.00299924	0.0929076	CD05984	FBgn0051176_CG31176	FBgn0051176	CG31176	OG0007350	NA	CG31176		http://flybase.org/reports/FBgn0051176.html	A0A8S1D1W5	Uncharacterized protein
CD06002	6280.3	-0.859242	0.214768	-1.27692	0.201631	1	CD06002	NA	NA	NA	NA	NA	NA	NA	NA	A0A8S1CWT0	Uncharacterized protein
CD05981	2086.39	-0.454161	0.391402	0	1	1	CD05981	FBgn0037213_CG12581	FBgn0037213	CG12581	OG0005852	NA	Is expressed in several structures, including atrium; dorsal ectoderm; extended germ band embryo; presumptive embryonic/larval system; and yolk nucleus. [provided by Alliance of Genome Resources, Apr 2022]	CG12581	http://flybase.org/reports/FBgn0037213.html	A0A8S1CYN9	PID domain-containing protein
CD05979	1456.49	0.492029	0.308721	0	1	1	CD05979	FBgn0034232_CG4866	FBgn0034232	CG4866	OG0003057	GO:0006364	Predicted to enable snoRNA binding activity. Predicted to be involved in rRNA processing. Predicted to be part of Mpp10 complex and small-subunit processome. Is expressed in organism. Orthologous to human IMP3 (IMP U3 small nucleolar ribonucleoprotein 3). [provided by Alliance of Genome Resources, Apr 2022]	CG4866	http://flybase.org/reports/FBgn0034232.html	A0A8S1D1S5	Ribosomal protein S4/S9 N-terminal domain-containing protein
CD05990	3222.73	-0.615444	0.379193	-0.0802874	0.936009	1	CD05990	FBgn0033935_Sin1	FBgn0033935	Sin1	OG0003514	GO:0001932	Enables protein serine/threonine kinase activator activity. Involved in several processes, including TORC2 signaling; positive regulation of signal transduction; and positive regulation of synaptic assembly at neuromuscular junction. Part of TORC2 complex. Is expressed in organism. Orthologous to human MAPKAP1 (MAPK associated protein 1). [provided by Alliance of Genome Resources, Apr 2022]	Sin1	http://flybase.org/reports/FBgn0033935.html	A0A8S1CS99	Target of rapamycin complex 2 subunit MAPKAP1
CD05997	169.208	-0.180941	0.829773	0	1	1	CD05997	FBgn0019960_Mitofilin	FBgn0019960	Mitofilin	OG0001943	GO:0005737	Enables ATP-dependent protein binding activity and protein kinase binding activity. Involved in mitochondrion morphogenesis. Located in mitochondrion. Is expressed in several structures, including embryonic Malpighian tubule; embryonic/larval muscle system; extended germ band embryo; gut section; and spermatozoon. Orthologous to human IMMT (inner membrane mitochondrial protein). [provided by Alliance of Genome Resources, Apr 2022]	Mitofilin	http://flybase.org/reports/FBgn0019960.html	A0A8S1D2F2	MICOS complex subunit MIC60 (Mitofilin)
CD05991	960.429	0.21529	0.767435	0	1	1	CD05991	FBgn0025807_Rad9	FBgn0025807	Rad9	OG0003986	GO:0000076	Predicted to enable 3'-5' exonuclease activity. Predicted to be involved in DNA integrity checkpoint signaling; DNA repair; and cellular response to ionizing radiation. Located in nuclear membrane. Part of checkpoint clamp complex. Is expressed in organism and ovary. Orthologous to several human genes including RAD9A (RAD9 checkpoint clamp component A). [provided by Alliance of Genome Resources, Apr 2022]	Rad9	http://flybase.org/reports/FBgn0025807.html	A0A8S1CUI5	Cell cycle checkpoint control protein
CD05987	4289.59	-0.470684	0.320552	0	1	1	CD05987	FBgn0051075_CG31075	FBgn0051075	CG31075	OG0000533	GO:0004029	Predicted to enable aldehyde dehydrogenase (NAD+) activity. Predicted to be involved in pyruvate metabolic process. Predicted to be located in mitochondrion. Is expressed in adult head and organism. Human ortholog(s) of this gene implicated in isolated microphthalmia 8. Orthologous to several human genes including ALDH1A1 (aldehyde dehydrogenase 1 family member A1). [provided by Alliance of Genome Resources, Apr 2022]	CG31075	http://flybase.org/reports/FBgn0051075.html	A0A8S1D8X6	Aldehyde dehydrogenase domain-containing protein
CD05992	4757.88	-1.02523	0.500234	-0.88004	0.378838	1	CD05992	NA	NA	NA	NA	NA	NA	NA	NA	A0A8S1CZS1	G-protein coupled receptors family 1 profile domain-containing protein
CD05995	837.671	0.769637	0.420503	0.439086	0.660599	1	CD05995	FBgn0003651_svp	FBgn0003651	svp	OG0000159	GO:0000978	Enables DNA-binding transcription repressor activity, RNA polymerase II-specific; protein heterodimerization activity; and protein homodimerization activity. Involved in several processes, including cardioblast cell fate determination; epithelial cell proliferation involved in Malpighian tubule morphogenesis; and neurogenesis. Located in cytoplasm. Is expressed in several structures, including epithelium; glial cell; photoreceptor cell; somatic precursor cell; and ventral nerve cord. Used to study type 2 diabetes mellitus. Human ortholog(s) of this gene implicated in 46,XX sex reversal 5 and Bosch-Boonstra-Schaaf optic atrophy syndrome. Orthologous to several human genes including NR2F1 (nuclear receptor subfamily 2 group F member 1). [provided by Alliance of Genome Resources, Apr 2022]	svp	http://flybase.org/reports/FBgn0003651.html	A0A8S1CWT7|A0A8S1CYP6|A0A8S1D1T2|A0A8S1D2N0	Uncharacterized protein|Nuclear receptor domain-containing protein|Nuclear receptor domain-containing protein|Uncharacterized protein
CD06000	6488.41	-0.0556856	0.161654	0	1	1	CD06000	FBgn0038013_CG10038	FBgn0038013	CG10038	OG0007140	GO:0005634	Enables serine hydrolase activity. Predicted to be involved in heterochromatin assembly by small RNA. Predicted to be active in nucleus. Is expressed in organism. Orthologous to several human genes including FAM172A (family with sequence similarity 172 member A). [provided by Alliance of Genome Resources, Apr 2022]	CG10038	http://flybase.org/reports/FBgn0038013.html	A0A8S1D1X2	Arb2 domain-containing protein
CD05993	2218.01	0.140153	0.293795	0	1	1	CD05993	FBgn0033929_Tfb1	FBgn0033929	Tfb1	OG0005327	GO:0000439	Involved in response to UV. Part of transcription factor TFIIH holo complex. Is expressed in alimentary canal; embryonic/larval brain; organism; pericardial cell; and testis. Orthologous to human GTF2H1 (general transcription factor IIH subunit 1). [provided by Alliance of Genome Resources, Apr 2022]	Tfb1	http://flybase.org/reports/FBgn0033929.html	A0A8S1CSB0	BSD domain-containing protein
CD05980	5907.23	0.20921	0.27752	0	1	1	CD05980	NA	NA	NA	NA	NA	NA	NA	NA	A0A8S1CUI8|A0A8S1D2F8	DUF4211 domain-containing protein|DUF4211 domain-containing protein
CD05994	6076.59	-0.802014	0.333523	-0.650674	0.515257	1	CD05994	FBgn0261822_Bsg	FBgn0261822	Bsg	OG0002025	GO:0005886	Predicted to enable cell-cell adhesion mediator activity. Involved in several processes, including endoplasmic reticulum localization; photoreceptor cell morphogenesis; and sarcomere organization. Located in cytoskeleton of presynaptic active zone. Is expressed in several structures, including adepithelial cell of eye-antennal disc; adult head; extended germ band embryo; gastrula embryo; and gut section. Orthologous to several human genes including BSG (basigin (Ok blood group)) and NPTN (neuroplastin). [provided by Alliance of Genome Resources, Apr 2022]	Bsg	http://flybase.org/reports/FBgn0261822.html	A0A8S1CZS7|A0A8S1D2N4|A0A8S1D8Y3	Ig-like domain-containing protein|Ig-like domain-containing protein|Ig-like domain-containing protein
CD05998	703.084	-0.418198	0.398578	0	1	1	CD05998	FBgn0030011_Gbeta5	FBgn0030011	Gbeta5	OG0003731	GO:0005737	Predicted to enable signaling receptor complex adaptor activity. Predicted to be involved in G protein-coupled receptor signaling pathway and dopamine receptor signaling pathway. Predicted to be located in plasma membrane. Predicted to be part of heterotrimeric G-protein complex. Predicted to be active in cytoplasm. Is expressed in adult head; embryonic/larval midgut; embryonic/larval nervous system; and presumptive embryonic/larval nervous system. Human ortholog(s) of this gene implicated in intellectual developmental disorder with cardiac arrhythmia. Orthologous to human GNB5 (G protein subunit beta 5). [provided by Alliance of Genome Resources, Apr 2022]	Gbeta5	http://flybase.org/reports/FBgn0030011.html	A0A8S1CWU5|A0A8S1CYQ4	Anaphase-promoting complex subunit 4 WD40 domain-containing protein|Anaphase-promoting complex subunit 4 WD40 domain-containing protein
CD05988	357.711	0.497064	0.626525	0	1	1	CD05988	FBgn0003886_alphaTub85E	FBgn0003886	alphaTub85E	OG0000256	GO:0000226	A structural constituent of cytoskeleton. Involved in unidimensional cell growth. Located in cytoplasmic microtubule and spindle microtubule. Is expressed in several structures, including chordotonal organ; embryonic/larval muscle cell; embryonic/larval optic stalk; imaginal disc; and testis. Human ortholog(s) of this gene implicated in lissencephaly; lissencephaly 3; microcephaly; and visual epilepsy. Orthologous to human TUBA1A (tubulin alpha 1a). [provided by Alliance of Genome Resources, Apr 2022]	alphaTub85E	http://flybase.org/reports/FBgn0003886.html	A0A8S1D1U0	Tubulin alpha chain
CD06004	4.6747	-0.524987	1.36922	0	1	1	CD06004	FBgn0039450_CG5484	FBgn0039450	CG5484	OG0003411	GO:0005789	NA	NA	http://flybase.org/reports/FBgn0039450.html	A0A8S1D1X9	Protein YIF1
CD02985	21.323	-0.0560666	1.42628	0	1	1	CD02985	NA	NA	NA	NA	NA	NA	NA	NA	A0A8S1CSB9	PH domain-containing protein
CD02983	3.69811	0	4.85678	0	1	1	CD02983	NA	NA	NA	NA	NA	NA	NA	NA	A0A8S1CUJ8|A0A8S1D2G3|A0A8S1D8Z3	FBD domain-containing protein|F-box domain-containing protein|Uncharacterized protein
CD02986	974.952	-1.16827	0.727772	-0.801439	0.422877	1	CD02986	FBgn0034731_CG10384	FBgn0034731	CG10384	OG0000964	GO:0000381	Predicted to enable mRNA binding activity. Predicted to be involved in regulation of alternative mRNA splicing, via spliceosome. Predicted to be active in nucleus. Orthologous to human KHDRBS2 (KH RNA binding domain containing, signal transduction associated 2) and KHDRBS3 (KH RNA binding domain containing, signal transduction associated 3). [provided by Alliance of Genome Resources, Apr 2022]	CG10384	http://flybase.org/reports/FBgn0034731.html	A0A8S1CWV4|A0A8S1CYR8|A0A8S1CZT3	K Homology domain-containing protein|K Homology domain-containing protein|K Homology domain-containing protein
CD02988	2.19815	0.221376	4.60396	0	1	1	CD02988	FBgn0034435_fest	FBgn0034435	fest	OG0006590	GO:0005615	Involved in spindle assembly involved in male meiosis I. Located in cytoplasm. Is expressed in several structures, including adult head and testis. [provided by Alliance of Genome Resources, Apr 2022]	fest	http://flybase.org/reports/FBgn0034435.html	A0A8S1D2P4	Uncharacterized protein
CD02987	24866.8	-0.789857	0.41953	-0.488302	0.625336	1	CD02987	NA	NA	NA	NA	NA	NA	NA	NA	A0A8S1CSC9|A0A8S1D1V2|A0A8S1D1Y8	K Homology domain-containing protein|K Homology domain-containing protein|K Homology domain-containing protein
CD02982	11.3431	-1.0405	1.27314	-0.35778	0.720508	1	CD02982	NA	NA	NA	NA	NA	NA	NA	NA	A0A8S1CUK3|A0A8S1CWW0|A0A8S1CYT1|A0A8S1CZU3|A0A8S1D1V8|A0A8S1D2H1|A0A8S1D2Q2|A0A8S1D903	Sodium/solute symporter|Sodium/solute symporter|Sodium-coupled monocarboxylate transporter 1|Sodium-coupled monocarboxylate transporter 1|Sodium-coupled monocarboxylate transporter 1|Sodium-coupled monocarboxylate transporter 1|Sodium-coupled monocarboxylate transporter 1|Sodium-coupled monocarboxylate transporter 1
CD16281	0.388224	1.81894	4.75592	0.259454	0.795285	NA	CD16281	FBgn0052850_CG32850	FBgn0052850	CG32850	OG0000182	GO:0000151	Predicted to enable ubiquitin protein ligase activity and zinc ion binding activity. Acts upstream of with a negative effect on regulation of dopamine secretion. Predicted to be part of ubiquitin ligase complex. Is expressed in adult head and embryonic/larval central nervous system. Orthologous to human RNF11 (ring finger protein 11). [provided by Alliance of Genome Resources, Apr 2022]	Rnf11	http://flybase.org/reports/FBgn0052850.html	A0A8S1CSE1	RING-type domain-containing protein
CD16311	1488.85	-0.284705	0.23252	0	1	1	CD16311	FBgn0035248_CG13919	FBgn0035248	CG13919	OG0004091	GO:0003674	Orthologous to human TMEM60 (transmembrane protein 60). [provided by Alliance of Genome Resources, Apr 2022]	CG13919	http://flybase.org/reports/FBgn0035248.html	A0A8S1D2H8	Transmembrane protein 60
CD16334	4046.88	-0.526468	0.510883	0	1	1	CD16334	NA	NA	NA	NA	NA	NA	NA	NA	A0A8S1CUK8|A0A8S1D910	Protein SZT2|Fragile site-associated protein C-terminal domain-containing protein
CD16290	2767.88	0.632727	0.438764	0.108776	0.91338	1	CD16290	FBgn0039559_NSD	FBgn0039559	NSD	OG0000706	GO:0000228	Enables chromatin DNA binding activity. Predicted to be involved in germ-line sex determination; histone H3-K36 methylation; and regulation of transcription, DNA-templated. Located in pericentric heterochromatin and polytene chromosome. Is expressed in head mesoderm; organism; trunk mesoderm; and ventral ectoderm. Used to study Sotos syndrome 1. Human ortholog(s) of this gene implicated in Sotos syndrome (multiple); Wolf-Hirschhorn syndrome; microcephaly; myeloid leukemia (multiple); and neuroblastoma. Orthologous to several human genes including NSD2 (nuclear receptor binding SET domain protein 2) and NSD3 (nuclear receptor binding SET domain protein 3). [provided by Alliance of Genome Resources, Apr 2022]	NSD	http://flybase.org/reports/FBgn0039559.html	A0A8S1CZU9	Histone-lysine N-methyltransferase
CD16287	568.987	0.520728	0.755852	0	1	1	CD16287	NA	NA	NA	NA	NA	NA	NA	NA	A0A8S1D2S6	Uncharacterized protein
CD16327	22.0839	1.60641	2.39232	0.426955	0.669412	1	CD16327	NA	NA	NA	NA	NA	NA	NA	NA	A0A8S1CSE7|A0A8S1CWW9|A0A8S1CYT9|A0A8S1D1W7|A0A8S1D201|A0A8S1D2I8	SCP domain-containing protein|SCP domain-containing protein|SCP domain-containing protein|SCP domain-containing protein|SCP domain-containing protein|SCP domain-containing protein
CD16296	3711.81	0.11177	0.349675	0	1	1	CD16296	FBgn0034151_CG15617	FBgn0034151	CG15617	OG0002681	NA	Is expressed in adult head. [provided by Alliance of Genome Resources, Apr 2022]	CG15617	http://flybase.org/reports/FBgn0034151.html	A0A8S1CUL4	Protein lin-7 homolog
CD16302	5507.91	0.58979	0.229665	0.0208574	0.983359	1	CD16302	FBgn0031961_CG7102	FBgn0031961	CG7102	OG0002913	GO:0000387	Predicted to be involved in spliceosomal snRNP assembly. Predicted to be part of catalytic step 2 spliceosome. Orthologous to human BTBD19 (BTB domain containing 19). [provided by Alliance of Genome Resources, Apr 2022]	CG7102	http://flybase.org/reports/FBgn0031961.html	A0A8S1CWX9|A0A8S1CZV4|A0A8S1D2T8|A0A8S1D921	BTB domain-containing protein|BTB domain-containing protein|BTB domain-containing protein|BTB domain-containing protein
CD16342	25.2871	-1.81141	1.46682	-0.836103	0.403097	1	CD16342	NA	NA	NA	NA	NA	NA	NA	NA	A0A8S1CSF6|A0A8S1CUM0|A0A8S1CYV2|A0A8S1CZX6|A0A8S1D1X4|A0A8S1D209|A0A8S1D2J8|A0A8S1D932|A0A8S1CSG4|A0A8S1CUM7|A0A8S1CWY8|A0A8S1CWZ7|A0A8S1CYW4|A0A8S1CZY2|A0A8S1D1Y4|A0A8S1D217|A0A8S1D2K6|A0A8S1D2V1|A0A8S1D2V9|A0A8S1D942	Transient receptor ion channel domain-containing protein|Transient receptor ion channel domain-containing protein|Transient receptor ion channel domain-containing protein|Transient receptor ion channel domain-containing protein|Transient receptor ion channel domain-containing protein|Transient receptor ion channel domain-containing protein|Transient receptor ion channel domain-containing protein|Transient receptor ion channel domain-containing protein|Transient receptor ion channel domain-containing protein|Transient receptor ion channel domain-containing protein|Transient receptor ion channel domain-containing protein|Transient receptor ion channel domain-containing protein|Transient receptor ion channel domain-containing protein|Transient receptor ion channel domain-containing protein|Transient receptor ion channel domain-containing protein|Transient receptor ion channel domain-containing protein|Transient receptor ion channel domain-containing protein|Transient receptor ion channel domain-containing protein|Transient receptor ion channel domain-containing protein|Transient receptor ion channel domain-containing protein
CD16291	10159.4	-2.19574	0.56056	-2.87345	0.0040602	0.113041	CD16291	NA	NA	NA	NA	NA	NA	NA	NA	A0A8S1CYX2	Peptidase S1 domain-containing protein
CD16301	9331.73	-0.278316	0.311096	0	1	1	CD16301	FBgn0010611_Hmgs	FBgn0010611	Hmgs	OG0001075	GO:0004421	Predicted to enable hydroxymethylglutaryl-CoA synthase activity. Predicted to be involved in acetyl-CoA metabolic process and farnesyl diphosphate biosynthetic process, mevalonate pathway. Is expressed in several structures, including adult head; embryonic/larval dorsal trunk; and presumptive embryonic/larval system. Orthologous to human HMGCS1 (3-hydroxy-3-methylglutaryl-CoA synthase 1) and HMGCS2 (3-hydroxy-3-methylglutaryl-CoA synthase 2). [provided by Alliance of Genome Resources, Apr 2022]	Hmgs	http://flybase.org/reports/FBgn0010611.html	A0A8S1CSH4|A0A8S1D1Z1|A0A8S1D225|A0A8S1D2L9	Hydroxymethylglutaryl-CoA synthase (HMG-CoA synthase) (EC 2.3.3.10) (3-hydroxy-3-methylglutaryl coenzyme A synthase)|Hydroxymethylglutaryl-CoA synthase (HMG-CoA synthase) (EC 2.3.3.10) (3-hydroxy-3-methylglutaryl coenzyme A synthase)|Hydroxymethylglutaryl-CoA synthase (HMG-CoA synthase) (EC 2.3.3.10) (3-hydroxy-3-methylglutaryl coenzyme A synthase)|Hydroxymethylglutaryl-CoA synthase (HMG-CoA synthase) (EC 2.3.3.10) (3-hydroxy-3-methylglutaryl coenzyme A synthase)
CD16346	3.42447	-3.59863	1.94396	-1.55025	0.121081	1	CD16346	NA	NA	NA	NA	NA	NA	NA	NA	A0A8S1CUN2	N-acetyltransferase domain-containing protein
CD16329	812.192	-0.0674264	0.936584	0	1	1	CD16329	FBgn0031998_SLC5A11	FBgn0031998	SLC5A11	OG0000066	GO:0006814	Predicted to enable symporter activity. Involved in adult feeding behavior and behavioral response to nutrient. Predicted to be located in membrane. Is expressed in several structures, including adult anterior midgut epithelium and adult head. Orthologous to human SLC5A12 (solute carrier family 5 member 12) and SLC5A8 (solute carrier family 5 member 8). [provided by Alliance of Genome Resources, Apr 2022]	SLC5A11	http://flybase.org/reports/FBgn0031998.html	A0A8S1D951	Sodium-coupled monocarboxylate transporter 1
CD16316	16.0152	-2.20211	1.25869	-1.28476	0.198877	1	CD16316	NA	NA	NA	NA	NA	NA	NA	NA	A0A8S1CZY9	BHLH domain-containing protein
CD16330	5103.24	-0.0533087	0.459816	0	1	1	CD16330	FBgn0037687_CG8132	FBgn0037687	CG8132	OG0003325	GO:0006107	Predicted to enable omega-amidase activity. Predicted to be involved in asparagine metabolic process; glutamine metabolic process; and oxaloacetate metabolic process. Is expressed in organism. Orthologous to human NIT2 (nitrilase family member 2). [provided by Alliance of Genome Resources, Apr 2022]	CG8132	http://flybase.org/reports/FBgn0037687.html	A0A8S1CX03|A0A8S1D2W3	CN hydrolase domain-containing protein|CN hydrolase domain-containing protein
CD16280	39368.8	0.467616	1.03517	0	1	1	CD16280	FBgn0037416_Osi9	FBgn0037416	Osi9	OG0000573	GO:0003674	Predicted to be integral component of plasma membrane. Is expressed in embryonic/larval tracheal system and foregut. [provided by Alliance of Genome Resources, Apr 2022]	Osi9	http://flybase.org/reports/FBgn0037416.html	A0A8S1CYY5	Osiris 9
CD16320	8190.67	2.99599	0.702667	3.4312	0.000600913	0.0252457	CD16320	FBgn0037418_Osi11	FBgn0037418	Osi11	OG0000573	GO:0003674	Predicted to be integral component of plasma membrane. [provided by Alliance of Genome Resources, Apr 2022]	Osi11	http://flybase.org/reports/FBgn0037418.html	A0A8S1D1Z7	Uncharacterized protein
CD16323	15241.2	0.855307	0.843378	0.320505	0.748585	1	CD16323	FBgn0037414_Osi7	FBgn0037414	Osi7	OG0003245	GO:0003674	Predicted to be integral component of plasma membrane. Is expressed in embryonic dorsal epidermis; embryonic esophagus; embryonic hypopharynx; and embryonic ventral epidermis. [provided by Alliance of Genome Resources, Apr 2022]	Osi7	http://flybase.org/reports/FBgn0037414.html	A0A8S1D232	Osiris 7
CD16347	6.6576	-3.4562	2.41088	-1.19094	0.233679	1	CD16347	FBgn0027527_Osi6	FBgn0027527	Osi6	OG0008313	GO:0003674	Located in endomembrane system. Is expressed in atrium and presumptive embryonic/larval system. [provided by Alliance of Genome Resources, Apr 2022]	Osi6	http://flybase.org/reports/FBgn0027527.html	A0A8S1CSI0|A0A8S1CUP2|A0A8S1D2N1	Uncharacterized protein|Uncharacterized protein|Uncharacterized protein
CD16304	9.899	0	2.95974	0	1	1	CD16304	FBgn0037413_Osi5	FBgn0037413	Osi5	OG0008057	GO:0003674	Predicted to be integral component of plasma membrane. [provided by Alliance of Genome Resources, Apr 2022]	Osi5	http://flybase.org/reports/FBgn0037413.html	A0A8S1D962	Uncharacterized protein
CD16298	4866.91	-4.84328	1.44793	-2.94095	0.00327204	0.0984017	CD16298	FBgn0037411_Osi3	FBgn0037411	Osi3	OG0003245	GO:0003674	Predicted to be integral component of plasma membrane. Is expressed in embryonic dorsal epidermis and embryonic ventral epidermis. [provided by Alliance of Genome Resources, Apr 2022]	Osi3	http://flybase.org/reports/FBgn0037411.html	A0A8S1CZZ6	Osiris 18
CD16339	9019.74	-2.3188	0.492027	-3.52379	0.000425418	0.0187726	CD16339	NA	NA	NA	NA	NA	NA	NA	NA	A0A8S1D2X4	Secreted protein
CD16299	117.647	1.14911	1.54752	0.364524	0.715467	1	CD16299	NA	NA	NA	NA	NA	NA	NA	NA	A0A8S1CX12	Uncharacterized protein
CD16331	2453.16	0.111254	0.973767	0	1	1	CD16331	FBgn0037410_Osi2	FBgn0037410	Osi2	OG0007013	GO:0003674	Predicted to be integral component of plasma membrane. Is expressed in atrium; embryonic primordium of adult eye; and presumptive embryonic/larval system. [provided by Alliance of Genome Resources, Apr 2022]	Osi2	http://flybase.org/reports/FBgn0037410.html	A0A8S1CYZ3	Protein osiris 2
CD16314	30.6523	-1.33576	2.30359	-0.325907	0.744495	1	CD16314	NA	NA	NA	NA	NA	NA	NA	NA	A0A8S1D204	C2H2-type domain-containing protein
CD16344	3865.34	1.56167	0.639468	1.52732	0.126682	1	CD16344	FBgn0037409_Osi24	FBgn0037409	Osi24	OG0001538	GO:0003674	Is expressed in presumptive embryonic/larval system. [provided by Alliance of Genome Resources, Apr 2022]	Osi24	http://flybase.org/reports/FBgn0037409.html	A0A8S1CSI7|A0A8S1D242	Uncharacterized protein|Uncharacterized protein
CD16321	66.1143	-2.31948	0.933314	-1.85841	0.0631106	0.735274	CD16321	NA	NA	NA	NA	NA	NA	NA	NA	A0A8S1CUP9|A0A8S1D2N5|A0A8S1D974	Uncharacterized protein|Uncharacterized protein|Uncharacterized protein
CD16285	33.4062	-0.994171	1.38918	-0.294541	0.768345	1	CD16285	FBgn0037408_NPFR	FBgn0037408	NPFR	OG0000153	GO:0004983	Enables neuropeptide F receptor activity and neuropeptide binding activity. Involved in several processes, including endocrine signaling; larval feeding behavior; and negative regulation of adenylate cyclase activity. Is integral component of plasma membrane. Is expressed in Malpighian tubule; embryonic brain; embryonic/larval nervous system; gut section; and ventral midline of embryo. Used to study alcohol use disorder. Human ortholog(s) of this gene implicated in Huntington's disease; morbid obesity; and obesity. Orthologous to human NPY2R (neuropeptide Y receptor Y2). [provided by Alliance of Genome Resources, Apr 2022]	NPFR	http://flybase.org/reports/FBgn0037408.html	A0A8S1D003	G-protein coupled receptors family 1 profile domain-containing protein
CD16332	2.55851	-1.78102	2.59946	-0.460105	0.645441	1	CD16332	NA	NA	NA	NA	NA	NA	NA	NA	A0A8S1CX23	Reverse transcriptase domain-containing protein
CD16315	0.570553	-2.47354	4.7996	-0.393478	0.693966	NA	CD16315	NA	NA	NA	NA	NA	NA	NA	NA	A0A8S1D214	Reverse transcriptase domain-containing protein
CD16307	3.54688	-5.5195	1.88694	-2.61508	0.00892066	0.205907	CD16307	NA	NA	NA	NA	NA	NA	NA	NA	A0A8S1D250	Uncharacterized protein
CD16300	0.372765	0	4.85678	0	1	NA	CD16300	NA	NA	NA	NA	NA	NA	NA	NA	A0A8S1CUQ7	PHD-type domain-containing protein
CD16336	45.3305	0.777194	0.656528	0.292744	0.769718	1	CD16336	NA	NA	NA	NA	NA	NA	NA	NA	A0A8S1D011|A0A8S1D984	Uncharacterized protein|Reverse transcriptase domain-containing protein
CD16297	1.2969	-3.50695	3.86155	-0.756677	0.449243	1	CD16297	NA	NA	NA	NA	NA	NA	NA	NA	A0A8S1CX33	Reverse transcriptase domain-containing protein
CD16283	1.55622	-4.05476	3.23016	-1.07418	0.282743	1	CD16283	NA	NA	NA	NA	NA	NA	NA	NA	A0A8S1CZ12	Uncharacterized protein
CD16282	0.361014	-2.99853	4.81436	-0.501319	0.616147	NA	CD16282	NA	NA	NA	NA	NA	NA	NA	NA	A0A8S1D222	Reverse transcriptase domain-containing protein
CD16275	0.568546	-2.95798	4.81596	-0.492732	0.622202	NA	CD16275	NA	NA	NA	NA	NA	NA	NA	NA	A0A8S1D255	Uncharacterized protein
CD16340	0.455826	-2.03831	4.29168	-0.338634	0.734886	NA	CD16340	NA	NA	NA	NA	NA	NA	NA	NA	A0A8S1CSK3	Reverse transcriptase domain-containing protein
CD16289	9.04073	-1.45489	1.52557	-0.570207	0.568537	1	CD16289	NA	NA	NA	NA	NA	NA	NA	NA	A0A8S1D2Q9	Reverse transcriptase domain-containing protein
CD16317	0.4192	-2.28657	4.84951	-0.350875	0.725682	NA	CD16317	NA	NA	NA	NA	NA	NA	NA	NA	A0A8S1D018	Reverse transcriptase domain-containing protein
CD16345	1.67337	-1.52336	4.60547	-0.203749	0.838549	1	CD16345	NA	NA	NA	NA	NA	NA	NA	NA	A0A8S1D263	Reverse transcriptase domain-containing protein
CD16325	5.14029	-3.49979	2.60284	-1.11985	0.262779	1	CD16325	NA	NA	NA	NA	NA	NA	NA	NA	A0A8S1CSL3	BED-type domain-containing protein
CD16324	0.278695	0	4.85678	0	1	NA	CD16324	NA	NA	NA	NA	NA	NA	NA	NA	A0A8S1D2R2	HAT C-terminal dimerisation domain-containing protein
CD16308	0.352078	0.513577	4.82014	0	1	NA	CD16308	NA	NA	NA	NA	NA	NA	NA	NA	A0A8S1CUS3	Reverse transcriptase domain-containing protein
CD16322	0.262122	0	4.85678	0	1	NA	CD16322	NA	NA	NA	NA	NA	NA	NA	NA	A0A8S1D301	Uncharacterized protein
CD16318	1.14012	-4.77143	4.46138	-0.938371	0.348054	1	CD16318	NA	NA	NA	NA	NA	NA	NA	NA	A0A8S1CZ32|A0A8S1D236	RNA-directed DNA polymerase (EC 2.7.7.49)|RNA-directed DNA polymerase (EC 2.7.7.49)
CD16319	70.8942	0.366571	1.31049	0	1	1	CD16319	NA	NA	NA	NA	NA	NA	NA	NA	A0A8S1CSM3	DNA-directed DNA polymerase (EC 2.7.7.7)
CD16326	717.886	-0.388468	1.11341	0	1	1	CD16326	NA	NA	NA	NA	NA	NA	NA	NA	A0A8S1D2S1	Uncharacterized protein
CD16341	278.956	-0.260409	1.00845	0	1	1	CD16341	NA	NA	NA	NA	NA	NA	NA	NA	A0A8S1CUT0	Uncharacterized protein
CD16338	108.715	-0.34608	1.19536	0	1	1	CD16338	NA	NA	NA	NA	NA	NA	NA	NA	A0A8S1D9B0	Uncharacterized protein
CD16278	0.436663	-0.12276	4.2587	0	1	NA	CD16278	NA	NA	NA	NA	NA	NA	NA	NA	A0A8S1D033	Uncharacterized protein
CD16293	0.996224	-3.3873	3.89762	-0.718978	0.472154	NA	CD16293	NA	NA	NA	NA	NA	NA	NA	NA	A0A8S1D310	Macro domain-containing protein
CD16288	6.00537	-2.47432	1.98934	-0.949722	0.342253	1	CD16288	NA	NA	NA	NA	NA	NA	NA	NA	A0A8S1CZ45	Reverse transcriptase domain-containing protein
CD16303	1.87356	0.559853	4.81675	0	1	1	CD16303	NA	NA	NA	NA	NA	NA	NA	NA	A0A8S1D245	Uncharacterized protein
CD16274	3.7653	-3.76786	2.58564	-1.23098	0.218332	1	CD16274	NA	NA	NA	NA	NA	NA	NA	NA	A0A8S1D278	Reverse transcriptase domain-containing protein
CD16313	0.354712	0	4.85678	0	1	NA	CD16313	NA	NA	NA	NA	NA	NA	NA	NA	A0A8S1CUU0|A0A8S1D2T9	DUF4806 domain-containing protein|DUF4806 domain-containing protein
CD16292	0.307368	0	4.85678	0	1	NA	CD16292	NA	NA	NA	NA	NA	NA	NA	NA	A0A8S1D9C0	Uncharacterized protein
CD13111	2.85622	-5.27208	3.24617	-1.44388	0.148772	1	CD13111	NA	NA	NA	NA	NA	NA	NA	NA	A0A8S1D316	Uncharacterized protein
CD13115	827.617	-0.330381	1.25202	0	1	1	CD13115	FBgn0032707_CG10348	FBgn0032707	CG10348	OG0001105	GO:0000978	Predicted to enable DNA-binding transcription activator activity, RNA polymerase II-specific and RNA polymerase II cis-regulatory region sequence-specific DNA binding activity. Predicted to be involved in regulation of transcription by RNA polymerase II. Predicted to be active in nucleus. Is expressed in dorsal closure embryo; embryonic head epidermis; and embryonic/larval posterior spiracle. Human ortholog(s) of this gene implicated in myeloid neoplasm. Orthologous to human MECOM (MDS1 and EVI1 complex locus). [provided by Alliance of Genome Resources, Apr 2022]	CG10348	http://flybase.org/reports/FBgn0032707.html	A0A8S1CX68|A0A8S1CZ53|A0A8S1D253	C2H2-type domain-containing protein|C2H2-type domain-containing protein|C2H2-type domain-containing protein
CD13139	44.4843	-1.70168	1.52625	-0.731648	0.464384	1	CD13139	NA	NA	NA	NA	NA	NA	NA	NA	A0A8S1CSP7|A0A8S1CUU9|A0A8S1D288|A0A8S1D2V2|A0A8S1D9D0	Sialate O-acetylesterase domain-containing protein|Sialate O-acetylesterase domain-containing protein|Sialate O-acetylesterase domain-containing protein|Sialate O-acetylesterase domain-containing protein|Sialate O-acetylesterase domain-containing protein
CD13128	457.094	-0.895209	0.412309	-0.752371	0.451828	1	CD13128	NA	NA	NA	NA	NA	NA	NA	NA	A0A8S1D050	Uncharacterized protein
CD13143	6366.08	-0.709275	0.251868	-0.493414	0.62172	1	CD13143	NA	NA	NA	NA	NA	NA	NA	NA	A0A8S1CX79|A0A8S1CZ75|A0A8S1D261|A0A8S1D322	FIP-RBD domain-containing protein|FIP-RBD domain-containing protein|FIP-RBD domain-containing protein|FIP-RBD domain-containing protein
CD13117	5011.55	-0.534111	0.3023	0	1	1	CD13117	FBgn0035686_Cpr65Az	FBgn0035686	Cpr65Az	OG0000026	GO:0008010	Predicted to be a structural constituent of chitin-based larval cuticle. Predicted to be involved in chitin-based cuticle development. Predicted to be active in chitin-based extracellular matrix. [provided by Alliance of Genome Resources, Apr 2022]	Cpr65Az	http://flybase.org/reports/FBgn0035686.html	A0A8S1D295	Uncharacterized protein
CD13124	4223.53	-0.994472	1.07283	-0.381673	0.702704	1	CD13124	FBgn0035211_CG2211	FBgn0035211	CG2211	OG0000748	GO:0016706	CG2211		http://flybase.org/reports/FBgn0035211.html	A0A8S1CSQ8|A0A8S1CUV4|A0A8S1D2W2	JmjC domain-containing protein|Cupin-like domain-containing protein|JmjC domain-containing protein
CD13133	6432.13	0.0733527	0.4132	0	1	1	CD13133	FBgn0032363_Dlg5	FBgn0032363	Dlg5	OG0002917	GO:0005886	Involved in border follicle cell migration and negative regulation of hippo signaling. Located in apical part of cell. Orthologous to human DLG5 (discs large MAGUK scaffold protein 5). [provided by Alliance of Genome Resources, Apr 2022]	Dlg5	http://flybase.org/reports/FBgn0032363.html	A0A8S1D058|A0A8S1D9D8	Uncharacterized protein|Uncharacterized protein
CD13144	257.179	1.09163	1.22094	0.414956	NA	NA	CD13144	NA	NA	NA	NA	NA	NA	NA	NA	A0A8S1D328	Tyrosine specific protein phosphatases domain-containing protein
CD13120	0.994775	-5.5689	4.73789	-1.05192	0.292835	NA	CD13120	NA	NA	NA	NA	NA	NA	NA	NA	A0A8S1CX86	FBD domain-containing protein
CD13121	23.8744	0.140893	1.0231	0	1	1	CD13121	NA	NA	NA	NA	NA	NA	NA	NA	A0A8S1CZ83	F-box domain-containing protein
CD13105	14581.7	-0.289385	0.23736	0	1	1	CD13105	FBgn0038606_CG15803	FBgn0038606	CG15803	OG0000443	GO:0005737	Predicted to enable protein C-terminus binding activity. Predicted to be located in cytoplasm. Human ortholog(s) of this gene implicated in hydrocephalus. Orthologous to human MPDZ (multiple PDZ domain crumbs cell polarity complex component). [provided by Alliance of Genome Resources, Apr 2022]	CG15803	http://flybase.org/reports/FBgn0038606.html	A0A8S1CSR7|A0A8S1CUW3|A0A8S1D269|A0A8S1D2A5|A0A8S1D2W9|A0A8S1D9E7	Multiple PDZ domain protein|Multiple PDZ domain protein|Multiple PDZ domain protein|Multiple PDZ domain protein|Multiple PDZ domain protein|Multiple PDZ domain protein
CD13138	59.3193	-0.762199	1.22917	-0.144162	0.885373	1	CD13138	NA	NA	NA	NA	NA	NA	NA	NA	A0A8S1D065	DNA mismatch repair proteins mutS family domain-containing protein
CD13116	2140.25	-0.0834043	0.339821	0	1	1	CD13116	FBgn0003205_Ras85D	FBgn0003205	Ras85D	OG0002362	GO:0000165	Enables GTPase activity and protein serine/threonine kinase activator activity. Involved in several processes, including animal organ development; open tracheal system development; and transmembrane receptor protein tyrosine kinase signaling pathway. Located in plasma membrane. Is expressed in several structures, including adult heart; adult ventral nerve cord; germline cell; head; and imaginal disc. Used to study cancer (multiple) and cardiomyopathy. Human ortholog(s) of this gene implicated in several diseases, including Noonan syndrome (multiple); carcinoma (multiple); cardiofaciocutaneous syndrome (multiple); hematologic cancer (multiple); and high grade glioma (multiple). Orthologous to several human genes including HRAS (HRas proto-oncogene, GTPase). [provided by Alliance of Genome Resources, Apr 2022]	Ras85D	http://flybase.org/reports/FBgn0003205.html	A0A8S1D338	Ras-like protein
CD13122	9179.01	-0.497308	0.305273	0	1	1	CD13122	FBgn0024179_wit	FBgn0024179	wit	OG0001227	GO:0004674	Enables BMP receptor activity and activin receptor activity, type II. Contributes to BMP binding activity. Involved in several processes, including positive regulation of synaptic assembly at neuromuscular junction; synaptic assembly at neuromuscular junction; and transmembrane receptor protein serine/threonine kinase signaling pathway. Located in early endosome; recycling endosome; and synapse. Part of BMP receptor complex; activin receptor complex; and trans-synaptic protein complex. Is expressed in several structures, including embryonic/larval midgut; embryonic/larval nervous system; extended germ band embryo; imaginal disc; and presumptive embryonic/larval central nervous system. Human ortholog(s) of this gene implicated in heart septal defect; primary pulmonary hypertension; pulmonary hypertension; and pulmonary venoocclusive disease. Orthologous to human BMPR2 (bone morphogenetic protein receptor type 2). [provided by Alliance of Genome Resources, Apr 2022]	wit	http://flybase.org/reports/FBgn0024179.html	A0A8S1CX94	receptor protein serine/threonine kinase (EC 2.7.11.30)
CD13118	530.011	-0.484786	0.41581	0	1	1	CD13118	NA	NA	NA	NA	NA	NA	NA	NA	A0A8S1CZ93	Uncharacterized protein
CD13136	6529.07	-0.0312261	0.255151	0	1	1	CD13136	FBgn0034792_YME1L	FBgn0034792	YME1L	OG0002937	GO:0004176	Predicted to enable ATP binding activity; ATP hydrolysis activity; and peptidase activity. Located in mitochondrion. Is expressed in several structures, including adult head; gut section; and presumptive embryonic/larval digestive system. Human ortholog(s) of this gene implicated in optic atrophy 11. Orthologous to human YME1L1 (YME1 like 1 ATPase). [provided by Alliance of Genome Resources, Apr 2022]	YME1L	http://flybase.org/reports/FBgn0034792.html	A0A8S1D279	AAA+ ATPase domain-containing protein
CD13112	2478.52	-0.527805	0.358699	0	1	1	CD13112	FBgn0036204_Tim13	FBgn0036204	Tim13	OG0003745	GO:0042719	Predicted to enable protein transporter activity. Predicted to be involved in protein insertion into mitochondrial inner membrane. Predicted to be part of mitochondrial intermembrane space protein transporter complex. Orthologous to human TIMM13 (translocase of inner mitochondrial membrane 13). [provided by Alliance of Genome Resources, Apr 2022]	Tim13	http://flybase.org/reports/FBgn0036204.html	A0A8S1D2C0	Mitochondrial import inner membrane translocase subunit
CD13110	3366.12	0.352317	0.322627	0	1	1	CD13110	FBgn0035267_CG13921	FBgn0035267	CG13921	OG0006539	GO:0003674	Is expressed in organism. [provided by Alliance of Genome Resources, Apr 2022]	CG13921	http://flybase.org/reports/FBgn0035267.html	A0A8S1CSS7|A0A8S1D2Y0	Uncharacterized protein|Tetraspanin
CD13104	2396.66	0.547328	0.245037	0	1	1	CD13104	FBgn0038327_Trax	FBgn0038327	Trax	OG0003270	GO:0003723	Enables endoribonuclease activity. Involved in RNA phosphodiester bond hydrolysis, endonucleolytic. Located in cytoplasm. Is expressed in several structures, including embryonic brain; embryonic/larval midgut; embryonic/larval nervous system; and extended germ band embryo. Orthologous to human TSNAX (translin associated factor X). [provided by Alliance of Genome Resources, Apr 2022]	Trax	http://flybase.org/reports/FBgn0038327.html	A0A8S1CUW8	Translin-associated protein X
CD13131	267.104	1.27095	0.887976	0.772487	0.439826	1	CD13131	FBgn0026737_CG6171	FBgn0026737	CG6171	OG0006486	GO:0000012	Enables 3'-5' exonuclease activity and class II DNA-(apurinic or apyrimidinic site) endonuclease activity. Involved in DNA catabolic process, endonucleolytic. Predicted to be active in nucleus and site of double-strand break. Orthologous to human APLF (aprataxin and PNKP like factor). [provided by Alliance of Genome Resources, Apr 2022]	CG6171	http://flybase.org/reports/FBgn0026737.html	A0A8S1D9F7	Aprataxin and PNK-like factor PBZ domain-containing protein
CD13125	4931.82	-0.0586517	0.233324	0	1	1	CD13125	FBgn0038950_CG5382	FBgn0038950	CG5382	OG0005468	GO:0005794	Predicted to enable zinc ion binding activity. Involved in dsRNA transport. Located in endomembrane system. Is expressed in several structures, including adult head and gut section. Orthologous to human ZFPL1 (zinc finger protein like 1). [provided by Alliance of Genome Resources, Apr 2022]	CG5382	http://flybase.org/reports/FBgn0038950.html	A0A8S1D070	Zinc finger protein-like 1 homolog
CD13107	1135.96	0.118938	0.482483	0	1	1	CD13107	FBgn0032470_CG5142	FBgn0032470	CG5142	OG0002918	GO:0005879	Predicted to enable intraciliary transport particle B binding activity. Involved in cilium assembly. Predicted to be located in cilium. Predicted to be part of intraciliary transport particle B. Predicted to be active in axonemal microtubule. Is expressed in antenno-maxillary complex; chordotonal neurons; and eo neurons. Orthologous to several human genes including TTC30B (tetratricopeptide repeat domain 30B). [provided by Alliance of Genome Resources, Apr 2022]	Ttc30	http://flybase.org/reports/FBgn0032470.html	A0A8S1D343	Tetratricopeptide repeat protein 30 homolog
CD13129	98462.7	-0.817156	0.568317	-0.408497	0.682909	1	CD13129	FBgn0039004_Nup133	FBgn0039004	Nup133	OG0005557	GO:0000972	Predicted to be a structural constituent of nuclear pore. Predicted to be involved in poly(A)+ mRNA export from nucleus; protein import into nucleus; and transcription-dependent tethering of RNA polymerase II gene DNA at nuclear periphery. Predicted to be part of nuclear pore outer ring. Is expressed in adult head and organism. Human ortholog(s) of this gene implicated in Galloway-Mowat syndrome and nephrotic syndrome type 18. Orthologous to human NUP133 (nucleoporin 133). [provided by Alliance of Genome Resources, Apr 2022]	Nup133	http://flybase.org/reports/FBgn0039004.html	A0A8S1CXA4	Nucleoporin Nup133/Nup155-like C-terminal domain-containing protein
CD13119	10550.3	0.39766	0.270554	0	1	1	CD13119	FBgn0085436_Not1	FBgn0085436	Not1	OG0004603	GO:0000288	Involved in nuclear-transcribed mRNA poly(A) tail shortening and ovarian follicle cell development. Located in cytosol. Part of CCR4-NOT complex. Is expressed in several structures, including embryonic brain; embryonic/larval nervous system; extended germ band embryo; gastrula embryo; and gonad. Human ortholog(s) of this gene implicated in holoprosencephaly. Orthologous to human CNOT1 (CCR4-NOT transcription complex subunit 1). [provided by Alliance of Genome Resources, Apr 2022]	Not1	http://flybase.org/reports/FBgn0085436.html	A0A8S1CZA4	CCR4-NOT transcription complex subunit 1
CD13113	1931.35	0.414285	0.216782	0	1	1	CD13113	NA	NA	NA	NA	NA	NA	NA	NA	A0A8S1D291|A0A8S1D2C8	RNA polymerase II subunit B1 CTD phosphatase RPAP2 homolog (EC 3.1.3.16)|RNA polymerase II subunit B1 CTD phosphatase RPAP2 homolog (EC 3.1.3.16)
CD13135	4040.7	-0.514082	0.347439	0	1	1	CD13135	FBgn0026317_Tsc1	FBgn0026317	Tsc1	OG0003382	GO:0005515	Enables protein kinase binding activity. Involved in several processes, including cellular response to chloroquine; cholesterol homeostasis; and regulation of signal transduction. Located in cytoplasm. Part of TSC1-TSC2 complex. Is expressed in embryonic/larval salivary gland and organism. Used to study autism spectrum disorder; tuberous sclerosis; and tuberous sclerosis 1. Human ortholog(s) of this gene implicated in intellectual disability; lymphangioleiomyomatosis; tuberous sclerosis; and tuberous sclerosis 1. Orthologous to human TSC1 (TSC complex subunit 1). [provided by Alliance of Genome Resources, Apr 2022]	Tsc1	http://flybase.org/reports/FBgn0026317.html	A0A8S1CST9	Hamartin
CD13141	3333.62	-0.469511	0.356402	0	1	1	CD13141	FBgn0030109_CG12121	FBgn0030109	CG12121	OG0003971	GO:0005794	Predicted to be integral component of membrane. Predicted to be active in Golgi apparatus and membrane. Is expressed in adult head. Orthologous to human GPR107 (G protein-coupled receptor 107) and GPR108 (G protein-coupled receptor 108). [provided by Alliance of Genome Resources, Apr 2022]	CG12121	http://flybase.org/reports/FBgn0030109.html	A0A8S1D2Z4	Protein GPR107
CD13127	15.053	1.81204	1.32148	0.928537	0.353129	1	CD13127	NA	NA	NA	NA	NA	NA	NA	NA	A0A8S1CUX6	VWFA domain-containing protein
CD13140	2657.24	-0.645733	0.294745	-0.206052	0.83675	1	CD13140	FBgn0037060_CG10508	FBgn0037060	CG10508	OG0006307	GO:0005737	Predicted to enable kinase binding activity and molecular adaptor activity. Predicted to be involved in several processes, including negative regulation of organ growth; regulation of hippo signaling; and regulation of transcription, DNA-templated. Predicted to be active in cytoplasm. Is expressed in adult head. [provided by Alliance of Genome Resources, Apr 2022]	CG10508	http://flybase.org/reports/FBgn0037060.html	A0A8S1D075|A0A8S1D9G7	WW domain-containing protein|WW domain-containing protein
CD13126	5136.76	-0.44011	0.348785	0	1	1	CD13126	FBgn0037061_CG12975	FBgn0037061	CG12975	OG0005886	GO:0005515	Predicted to enable protein heterodimerization activity. Involved in rRNA methylation. Orthologous to human TRMT112 (tRNA methyltransferase activator subunit 11-2). [provided by Alliance of Genome Resources, Apr 2022]	Trmt112	http://flybase.org/reports/FBgn0037061.html	A0A8S1D350	Multifunctional methyltransferase subunit TRM112-like protein (tRNA methyltransferase 112 homolog)
CD13137	3026.16	0.299622	0.256427	0	1	1	CD13137	FBgn0085337_CG34308	FBgn0085337	CG34308	OG0001136	GO:0005783	Predicted to enable metal ion binding activity. [provided by Alliance of Genome Resources, Apr 2022]	CG34308	http://flybase.org/reports/FBgn0085337.html	A0A8S1CXB3|A0A8S1CZB6	RING-type E3 ubiquitin transferase BRCA1|RING-type E3 ubiquitin transferase BRCA1
CD13132	12675.5	0.246083	0.277172	0	1	1	CD13132	FBgn0028687_Rpt1	FBgn0028687	Rpt1	OG0004910	GO:0005524	Predicted to enable proteasome-activating activity. Involved in proteasome-mediated ubiquitin-dependent protein catabolic process. Located in polytene chromosome. Part of proteasome regulatory particle, base subcomplex. Is expressed in adult head and organism. Orthologous to human PSMC2 (proteasome 26S subunit, ATPase 2). [provided by Alliance of Genome Resources, Apr 2022]	Rpt1	http://flybase.org/reports/FBgn0028687.html	A0A8S1CSU7|A0A8S1D297|A0A8S1D2D4	AAA+ ATPase domain-containing protein|AAA+ ATPase domain-containing protein|AAA+ ATPase domain-containing protein
CD13108	1361.55	-0.00309895	0.480775	0	1	1	CD13108	FBgn0036039_Naa60	FBgn0036039	Naa60	OG0004942	GO:0000139	Enables peptide alpha-N-acetyltransferase activity. Involved in N-terminal peptidyl-methionine acetylation; chromosome segregation; and histone acetylation. Predicted to be located in cytoplasm. Predicted to be active in Golgi membrane. Orthologous to human NAA60 (N-alpha-acetyltransferase 60, NatF catalytic subunit). [provided by Alliance of Genome Resources, Apr 2022]	Naa60	http://flybase.org/reports/FBgn0036039.html	A0A8S1D305	N-alpha-acetyltransferase 60 (EC 2.3.1.259) (EC 2.3.1.48)
CD13142	3853.37	0.327679	0.36303	0	1	1	CD13142	FBgn0031492_CG3542	FBgn0031492	CG3542	OG0002232	GO:0000398	Predicted to enable RNA binding activity. Predicted to be involved in mRNA splicing, via spliceosome. Located in histone locus body. Part of precatalytic spliceosome. Is expressed in several structures, including embryonic brain; embryonic/larval midgut; embryonic/larval muscle system; embryonic/larval nervous system; and extended germ band embryo. Orthologous to human PRPF40A (pre-mRNA processing factor 40 homolog A) and PRPF40B (pre-mRNA processing factor 40 homolog B). [provided by Alliance of Genome Resources, Apr 2022]	Prp40	http://flybase.org/reports/FBgn0031492.html	A0A8S1CUY2	Pre-mRNA-processing factor 40 homolog A
CD13123	5219.02	-0.407963	0.317466	0	1	1	CD13123	FBgn0033556_CG12343	FBgn0033556	CG12343	OG0003768	GO:0000398	Predicted to enable RNA binding activity. Predicted to be involved in mRNA splicing, via spliceosome. Part of catalytic step 2 spliceosome and precatalytic spliceosome. Orthologous to human SYF2 (SYF2 pre-mRNA splicing factor). [provided by Alliance of Genome Resources, Apr 2022]	CG12343	http://flybase.org/reports/FBgn0033556.html	A0A8S1D9H2	Pre-mRNA-splicing factor SYF2
CD13106	31727.2	-1.27977	0.359177	-1.93435	0.0530704	0.660621	CD13106	FBgn0043043_Desat2	FBgn0043043	Desat2	OG0000186	GO:0004768	Predicted to enable iron ion binding activity and stearoyl-CoA 9-desaturase activity. Predicted to be involved in unsaturated fatty acid biosynthetic process. Predicted to be active in endoplasmic reticulum membrane. Human ortholog(s) of this gene implicated in autosomal dominant nonsyndromic deafness 79. Orthologous to several human genes including SCD5 (stearoyl-CoA desaturase 5). [provided by Alliance of Genome Resources, Apr 2022]	Desat2	http://flybase.org/reports/FBgn0043043.html	A0A8S1D089|A0A8S1D355	Fatty acid desaturase domain-containing protein|Fatty acid desaturase domain-containing protein
CD13114	4594.91	0.280059	0.197169	0	1	1	CD13114	FBgn0042092_CG13773	FBgn0042092	CG13773	OG0003250	GO:0005736	Predicted to be involved in transcription by RNA polymerase I. Predicted to be part of RNA polymerase I complex. Orthologous to human POLR1F (RNA polymerase I subunit F). [provided by Alliance of Genome Resources, Apr 2022]	Polr1F	http://flybase.org/reports/FBgn0042092.html	A0A8S1CXC3	RPA43 OB domain-containing protein
CD13109	1190.16	-0.102156	1.20878	0	1	1	CD13109	FBgn0039754_CG9747	FBgn0039754	CG9747	OG0000186	GO:0004768	Predicted to enable iron ion binding activity and stearoyl-CoA 9-desaturase activity. Predicted to be involved in unsaturated fatty acid biosynthetic process. Predicted to be active in endoplasmic reticulum membrane. Is expressed in adult head; atrium; hindgut proper primordium; integumentary specialization; and presumptive embryonic/larval system. Human ortholog(s) of this gene implicated in autosomal dominant nonsyndromic deafness 79. Orthologous to human SCD5 (stearoyl-CoA desaturase 5). [provided by Alliance of Genome Resources, Apr 2022]	CG9747	http://flybase.org/reports/FBgn0039754.html	A0A8S1CZC9|A0A8S1D2A4	Fatty acid desaturase domain-containing protein|Fatty acid desaturase domain-containing protein
CD13134	2369.91	-0.631191	0.87111	-0.0530253	0.957712	1	CD13134	NA	NA	NA	NA	NA	NA	NA	NA	A0A8S1CSV4|A0A8S1CUZ2|A0A8S1D2E4|A0A8S1D317	Fatty acid desaturase domain-containing protein|Fatty acid desaturase domain-containing protein|Fatty acid desaturase domain-containing protein|Fatty acid desaturase domain-containing protein
CD13130	7337.02	-0.541758	0.615181	0	1	1	CD13130	FBgn0039754_CG9747	FBgn0039754	CG9747	OG0000186	GO:0004768	Predicted to enable iron ion binding activity and stearoyl-CoA 9-desaturase activity. Predicted to be involved in unsaturated fatty acid biosynthetic process. Predicted to be active in endoplasmic reticulum membrane. Is expressed in adult head; atrium; hindgut proper primordium; integumentary specialization; and presumptive embryonic/larval system. Human ortholog(s) of this gene implicated in autosomal dominant nonsyndromic deafness 79. Orthologous to human SCD5 (stearoyl-CoA desaturase 5). [provided by Alliance of Genome Resources, Apr 2022]	CG9747	http://flybase.org/reports/FBgn0039754.html	A0A8S1D9I2	Fatty acid desaturase domain-containing protein
CD06386	10058.7	-1.18245	1.02736	-0.581545	0.560873	1	CD06386	NA	NA	NA	NA	NA	NA	NA	NA	A0A8S1D0A5	Uncharacterized protein
CD06381	62.586	0.528443	1.13422	0	1	1	CD06381	FBgn0264339_CG43795	FBgn0264339	CG43795	OG0000471	GO:0004930	Predicted to enable G protein-coupled receptor activity. Predicted to be involved in G protein-coupled receptor signaling pathway. Predicted to be integral component of membrane. Is expressed in adult head and spermatozoon. Orthologous to human GPR158 (G protein-coupled receptor 158). [provided by Alliance of Genome Resources, Apr 2022]	CG43795	http://flybase.org/reports/FBgn0264339.html	A0A8S1CXD4|A0A8S1D363	G-protein coupled receptors family 3 profile domain-containing protein|G-protein coupled receptors family 3 profile domain-containing protein
CD06376	1074.35	0.124491	0.770167	0	1	1	CD06376	FBgn0035812_CG7457	FBgn0035812	CG7457	OG0002762	GO:0000724	Predicted to enable histone binding activity. Predicted to be involved in double-strand break repair via homologous recombination and replication fork processing. Predicted to be located in nuclear replication fork. Is expressed in several structures, including embryonic/larval midgut; extended germ band embryo; and procephalic neuroblast. Human ortholog(s) of this gene implicated in spondyloepimetaphyseal dysplasia, Sponastrime type. Orthologous to human TONSL (tonsoku like, DNA repair protein). [provided by Alliance of Genome Resources, Apr 2022]	CG7457	http://flybase.org/reports/FBgn0035812.html	A0A8S1CZE4|A0A8S1D2B2|A0A8S1D2F1	Tonsoku-like protein|Tonsoku-like protein|Uncharacterized protein
CD06404	4186.37	-0.279228	0.204551	0	1	1	CD06404	FBgn0016762_angel	FBgn0016762	angel	OG0003443	GO:0000175	Predicted to enable 3'-5'-exoribonuclease activity. Is expressed in organism. Orthologous to several human genes including ANGEL1 (angel homolog 1). [provided by Alliance of Genome Resources, Apr 2022]	angel	http://flybase.org/reports/FBgn0016762.html	A0A8S1CSW4|A0A8S1CV01|A0A8S1D0B3|A0A8S1D326|A0A8S1D9J2	Endonuclease/exonuclease/phosphatase domain-containing protein|Endonuclease/exonuclease/phosphatase domain-containing protein|Endonuclease/exonuclease/phosphatase domain-containing protein|Endonuclease/exonuclease/phosphatase domain-containing protein|Endonuclease/exonuclease/phosphatase domain-containing protein
CD06377	3116.2	0.216273	0.291719	0	1	1	CD06377	FBgn0052068_Adi1	FBgn0052068	Adi1	OG0003599	GO:0005634	Predicted to enable acireductone dioxygenase [iron(II)-requiring] activity. Involved in methionine biosynthetic process and positive regulation of reproductive process. Predicted to be located in cytoplasm; nucleus; and plasma membrane. Is expressed in adult head and organism. Orthologous to human ADI1 (acireductone dioxygenase 1). [provided by Alliance of Genome Resources, Apr 2022]	Adi1	http://flybase.org/reports/FBgn0052068.html	A0A8S1D368	Acireductone dioxygenase (Acireductone dioxygenase (Fe(2+)-requiring)) (ARD') (Fe-ARD) (EC 1.13.11.54) (Acireductone dioxygenase (Ni(2+)-requiring)) (ARD) (Ni-ARD) (EC 1.13.11.53)
CD06388	2207.61	-0.274496	0.292533	0	1	1	CD06388	FBgn0035953_CG5087	FBgn0035953	CG5087	OG0002686	GO:0000209	Predicted to enable ubiquitin-ubiquitin ligase activity. Predicted to be involved in protein polyubiquitination and ubiquitin-dependent protein catabolic process. Predicted to be located in cytoplasm and nucleus. Is expressed in adult head; embryonic anal pad; embryonic hindgut; embryonic large intestine; and organism. Human ortholog(s) of this gene implicated in Kaufman oculocerebrofacial syndrome. Orthologous to human UBE3B (ubiquitin protein ligase E3B). [provided by Alliance of Genome Resources, Apr 2022]	CG5087	http://flybase.org/reports/FBgn0035953.html	A0A8S1CXE3	HECT-type E3 ubiquitin transferase (EC 2.3.2.26)
CD06384	2210.87	0.352631	0.189979	0	1	1	CD06384	FBgn0036916_Mtr3	FBgn0036916	Mtr3	OG0001254	GO:0000176	Involved in regulation of gene expression. Located in cytoplasm. Part of nuclear exosome (RNase complex). Orthologous to human EXOSC6 (exosome component 6). [provided by Alliance of Genome Resources, Apr 2022]	Mtr3	http://flybase.org/reports/FBgn0036916.html	A0A8S1CZE9	Exoribonuclease phosphorolytic domain-containing protein
CD06400	399.682	0.647243	0.493928	0.126017	0.899718	1	CD06400	FBgn0041243_Gr43a	FBgn0041243	Gr43a	OG0000103	GO:0008343	Enables sweet taste receptor activity. Involved in several processes, including adult feeding behavior; cellular response to fructose stimulus; and sensory perception of sweet taste. Predicted to be integral component of membrane. Predicted to be active in axon; dendrite; and neuronal cell body. Is expressed in several structures, including adult gut; anterior-posterior subdivision of organism; embryonic/larval central nervous system; gustatory receptor neurons; and uterus. [provided by Alliance of Genome Resources, Apr 2022]	Gr43a	http://flybase.org/reports/FBgn0041243.html	A0A8S1D2C1	Gustatory receptor
CD06391	4887.96	0.527473	0.240569	0	1	1	CD06391	NA	NA	NA	NA	NA	NA	NA	NA	A0A8S1CSX4|A0A8S1D2F9	Uncharacterized protein|Uncharacterized protein
CD06379	32.497	-0.418013	1.7176	0	1	1	CD06379	NA	NA	NA	NA	NA	NA	NA	NA	A0A8S1CV05|A0A8S1D349	Uncharacterized protein|Uncharacterized protein
CD06387	2625.2	-0.0632938	0.522292	0	1	1	CD06387	FBgn0024366_CG11409	FBgn0024366	CG11409	OG0007253	NA	Is expressed in adult fat body; embryonic maxillary sensory complex; embryonic/larval posterior spiracle; extended germ band embryo; and germ layer. [provided by Alliance of Genome Resources, Apr 2022]	CG11409	http://flybase.org/reports/FBgn0024366.html	A0A8S1D9L5	Uncharacterized protein
CD06392	5133.05	-0.235915	0.37626	0	1	1	CD06392	FBgn0030228_BTBD9	FBgn0030228	BTBD9	OG0004375	GO:0005737	Involved in adult locomotory behavior; positive regulation of circadian sleep/wake cycle, sleep; and regulation of dopaminergic synaptic transmission. Located in cytoplasm. Is expressed in organism. Used to study restless legs syndrome. Orthologous to human BTBD9 (BTB domain containing 9). [provided by Alliance of Genome Resources, Apr 2022]	BTBD9	http://flybase.org/reports/FBgn0030228.html	A0A8S1D0C2	BTB/POZ domain-containing protein 9
CD06395	22.8783	-7.51303	2.00249	-3.4597	0.000540784	0.0231816	CD06395	NA	NA	NA	NA	NA	NA	NA	NA	A0A8S1D375	Uncharacterized protein
CD06399	367.352	-0.532218	0.983006	0	1	1	CD06399	FBgn0266098_rg	FBgn0266098	rg	OG0000472	GO:0005737	Enables protein kinase A binding activity. Involved in several processes, including eye morphogenesis; learning or memory; and mushroom body development. Located in cytoplasm and neuronal cell body. Is integral component of membrane. Is expressed in several structures, including central nervous system; early extended germ band embryo; presumptive embryonic/larval system; sensory nervous system primordium; and spermatozoon. Used to study autism spectrum disorder. Human ortholog(s) of this gene implicated in common variable immunodeficiency. Orthologous to several human genes including LRBA (LPS responsive beige-like anchor protein). [provided by Alliance of Genome Resources, Apr 2022]	rg	http://flybase.org/reports/FBgn0266098.html	A0A8S1CXF3	BEACH domain-containing protein
CD06380	25.1818	1.15431	0.989805	0.575179	0.56517	1	CD06380	NA	NA	NA	NA	NA	NA	NA	NA	A0A8S1CZF8	Uncharacterized protein
CD06396	328.95	0.276051	0.584527	0	1	1	CD06396	FBgn0029003_mab-21	FBgn0029003	mab-21	OG0002639	GO:0001654	Predicted to be involved in eye development. Predicted to be located in cytoplasm and nucleus. Is expressed in several structures, including embryonic epidermis; embryonic/larval nervous system; extended germ band embryo; spermatozoon; and ventral midline of embryo. Human ortholog(s) of this gene implicated in coloboma and syndromic microphthalmia 14. Orthologous to human MAB21L1 (mab-21 like 1) and MAB21L2 (mab-21 like 2). [provided by Alliance of Genome Resources, Apr 2022]	mab-21	http://flybase.org/reports/FBgn0029003.html	A0A8S1D2C9	Mab-21-like HhH/H2TH-like domain-containing protein
CD06401	1315.95	0.0317867	0.60858	0	1	1	CD06401	NA	NA	NA	NA	NA	NA	NA	NA	A0A8S1CSY4|A0A8S1CV13|A0A8S1D0E1|A0A8S1D2G4|A0A8S1D373|A0A8S1D9M8	BEACH-type PH domain-containing protein|BEACH-type PH domain-containing protein|BEACH-type PH domain-containing protein|BEACH-type PH domain-containing protein|BEACH-type PH domain-containing protein|BEACH-type PH domain-containing protein
CD06390	349.275	-0.491318	1.07298	0	1	1	CD06390	NA	NA	NA	NA	NA	NA	NA	NA	A0A8S1CXG4|A0A8S1CZG9|A0A8S1D383	Uncharacterized protein|Uncharacterized protein|Uncharacterized protein
CD06398	1325.11	-0.158441	0.69399	0	1	1	CD06398	NA	NA	NA	NA	NA	NA	NA	NA	A0A8S1D2D6|A0A8S1D2H2	Uncharacterized protein|Uncharacterized protein
CD06397	11731.3	-0.371637	0.40061	0	1	1	CD06397	FBgn0026361_Sep5	FBgn0026361	2024-09-05	OG0002168	GO:0003924	Predicted to enable GTPase activity and molecular adaptor activity. Involved in imaginal disc development and regulation of cell cycle. Predicted to be part of septin complex. Predicted to be active in cell division site; microtubule cytoskeleton; and septin ring. Is expressed in several structures, including anlage in statu nascendi; ectoderm anlage; foregut primordium; germ layer; and stage 5 embryo. Orthologous to human SEPTIN10 (septin 10). [provided by Alliance of Genome Resources, Apr 2022]	Septin5	http://flybase.org/reports/FBgn0026361.html	A0A8S1CSZ5|A0A8S1CV21|A0A8S1D0F5|A0A8S1D393|A0A8S1D9N7	Septin|Septin-type G domain-containing protein|Septin-type G domain-containing protein|Septin|Septin
CD06382	7514.14	0.00180722	0.265968	0	1	1	CD06382	FBgn0038683_CG11779	FBgn0038683	CG11779	OG0001244	GO:0001405	Predicted to enable chaperone binding activity. Involved in cellular response to hypoxia. Predicted to be part of PAM complex, Tim23 associated import motor. Predicted to be active in mitochondrial inner membrane. Is expressed in adult head and adult heart. Orthologous to human TIMM44 (translocase of inner mitochondrial membrane 44). [provided by Alliance of Genome Resources, Apr 2022]	CG11779	http://flybase.org/reports/FBgn0038683.html	A0A8S1D394	BTB domain-containing protein
CD06403	785.222	0.363293	0.326898	0	1	1	CD06403	FBgn0032921_Mpp6	FBgn0032921	Mpp6	OG0006177	GO:0000460	Predicted to be involved in maturation of 5.8S rRNA. Is expressed in organism. Orthologous to human MPHOSPH6 (M-phase phosphoprotein 6). [provided by Alliance of Genome Resources, Apr 2022]	Mpp6	http://flybase.org/reports/FBgn0032921.html	A0A8S1CXH4	M-phase phosphoprotein 6
CD06389	2336.76	-0.120602	0.481922	0	1	1	CD06389	NA	NA	NA	NA	NA	NA	NA	NA	A0A8S1CZI3|A0A8S1D2E5|A0A8S1D2I4	Aminotransferase class I/classII domain-containing protein|Aminotransferase class I/classII domain-containing protein|Aminotransferase class I/classII domain-containing protein
CD06383	12855.4	0.441318	0.274652	0	1	1	CD06383	FBgn0264077_Cnx14D	FBgn0264077	Cnx14D	OG0002734	GO:0005509	Predicted to enable calcium ion binding activity and unfolded protein binding activity. Predicted to be involved in protein folding and ubiquitin-dependent ERAD pathway. Predicted to be active in endoplasmic reticulum membrane. Is expressed in adult head; peripheral nervous system; and presumptive embryonic/larval central nervous system. Orthologous to human CANX (calnexin). [provided by Alliance of Genome Resources, Apr 2022]	Cnx14D	http://flybase.org/reports/FBgn0264077.html	A0A8S1CT06|A0A8S1CV29|A0A8S1CXI3|A0A8S1D0G4|A0A8S1D3A2|A0A8S1D3A5|A0A8S1D9P7	Calnexin|Calnexin|Calnexin|Calnexin|Calnexin|Calnexin|Calnexin
CD06385	3479.94	0.172908	0.370504	0	1	1	CD06385	NA	NA	NA	NA	NA	NA	NA	NA	A0A8S1CT17|A0A8S1CV33|A0A8S1CZJ2|A0A8S1D2F3|A0A8S1D2J3|A0A8S1D3B1	tRNA 2-thiocytidine biosynthesis protein TtcA|Aminotransferase class V domain-containing protein|Aminotransferase class V domain-containing protein|Aminotransferase class V domain-containing protein|tRNA 2-thiocytidine biosynthesis protein TtcA|Aminotransferase class V domain-containing protein
CD06402	3899.05	0.582421	0.22962	0	1	1	CD06402	FBgn0266452_CTPsyn	FBgn0266452	CTPsyn	OG0002314	GO:0003883	Enables CTP synthase activity. Involved in CTP biosynthetic process and larval lymph gland hemopoiesis. Acts upstream of with a positive effect on phospholipid metabolic process. Located in cytoophidium and cytoplasm. Is expressed in several structures, including extended germ band embryo; germ layer; ovary; presumptive embryonic/larval system; and visceral muscle primordium. Human ortholog(s) of this gene implicated in immunodeficiency 24. Orthologous to human CTPS1 (CTP synthase 1) and CTPS2 (CTP synthase 2). [provided by Alliance of Genome Resources, Apr 2022]	CTPsyn	http://flybase.org/reports/FBgn0266452.html	A0A8S1D9Q5	CTP synthase (EC 6.3.4.2) (UTP--ammonia ligase)
CD06394	8505.92	-0.0090039	0.220784	0	1	1	CD06394	FBgn0032516_Ing5	FBgn0032516	Ing5	OG0000814	GO:0005634	Enables acetyltransferase activator activity. Involved in histone H3 acetylation and regulation of cell cycle. Part of MOZ/MORF histone acetyltransferase complex. Is expressed in central brain primordium; embryonic brain; larval ventral nerve cord; organism; and ventral nerve cord primordium. Orthologous to several human genes including ING5 (inhibitor of growth family member 5). [provided by Alliance of Genome Resources, Apr 2022]	Ing5	http://flybase.org/reports/FBgn0032516.html	A0A8S1CXJ2|A0A8S1CZK1|A0A8S1D0H2|A0A8S1D3A8|A0A8S1D2G0|A0A8S1D2K5	Inhibitor of growth protein|Inhibitor of growth protein|Inhibitor of growth protein|Inhibitor of growth protein|Inhibitor of growth protein N-terminal histone-binding domain-containing protein|Inhibitor of growth protein N-terminal histone-binding domain-containing protein
CD06375	13.9527	0.0211728	1.75155	0	1	1	CD06375	NA	NA	NA	NA	NA	NA	NA	NA	A0A8S1CT30	Uncharacterized protein
CD06393	0.320693	2.56394	4.73816	0.417659	0.676196	NA	CD06393	NA	NA	NA	NA	NA	NA	NA	NA	A0A8S1D3D2	Histidine-rich glycoprotein-like
CD13495	71.4899	-0.98993	1.11555	-0.362987	0.716614	1	CD13495	NA	NA	NA	NA	NA	NA	NA	NA	A0A8S1D9R5	Uncharacterized protein
CD13496	5916.89	-0.816667	0.349995	-0.661915	0.508025	1	CD13496	FBgn0038156_CG14372	FBgn0038156	CG14372	OG0000029	NA	Is expressed in adult head; hypodermal muscle cell of larval abdomen; and somatic muscle primordium. [provided by Alliance of Genome Resources, Apr 2022]	side-IV	http://flybase.org/reports/FBgn0038156.html	A0A8S1CXK1|A0A8S1CZL1|A0A8S1D0I5|A0A8S1D2H5|A0A8S1D2L6|A0A8S1D3B7	Ig-like domain-containing protein|Nephrin|Ig-like domain-containing protein|Nephrin|Ig-like domain-containing protein|Ig-like domain-containing protein
CD13498	242647	-1.16771	0.638992	-0.91192	0.361811	1	CD13498	FBgn0000100_RpLP0	FBgn0000100	RpLP0	OG0004513	GO:0000027	Enables class II DNA-(apurinic or apyrimidinic site) endonuclease activity. A structural constituent of ribosome. Predicted to be involved in cytoplasmic translation and ribosomal large subunit assembly. Located in cytosolic ribosome. Is expressed in adult head; adult heart; and organism. Orthologous to several human genes including RPLP0 (ribosomal protein lateral stalk subunit P0). [provided by Alliance of Genome Resources, Apr 2022]	RpLP0	http://flybase.org/reports/FBgn0000100.html	A0A8S1CV45|A0A8S1D0K7|A0A8S1D3E8|A0A8S1D9S5	60S ribosomal protein L10P insertion domain-containing protein|60S ribosomal protein L10P insertion domain-containing protein|60S acidic ribosomal protein P0|60S ribosomal protein L10P insertion domain-containing protein
CD13501	0.967886	0	4.85678	0	1	NA	CD13501	NA	NA	NA	NA	NA	NA	NA	NA	A0A8S1CT39	Uncharacterized protein
CD13504	5807.04	0.0623106	0.19254	0	1	1	CD13504	FBgn0030792_CG4789	FBgn0030792	CG4789	OG0000902	GO:0003924	Predicted to enable GTPase activity. Predicted to be involved in intracellular protein transport. Predicted to be active in endomembrane system. Is expressed in organism. Human ortholog(s) of this gene implicated in pancreatic cancer. Orthologous to human RABL3 (RAB, member of RAS oncogene family like 3). [provided by Alliance of Genome Resources, Apr 2022]	CG4789	http://flybase.org/reports/FBgn0030792.html	A0A8S1D3C9	YTH domain-containing protein
CD13508	226.99	1.00826	0.646854	0.654343	0.512891	1	CD13508	FBgn0259935_CG42458	FBgn0259935	CG42458	OG0000382	GO:0003723	Predicted to enable RNA binding activity. Predicted to be involved in RNA stabilization. Predicted to be located in cytosol. Predicted to be active in nucleus. Orthologous to several human genes including HNRNPC (heterogeneous nuclear ribonucleoprotein C). [provided by Alliance of Genome Resources, Apr 2022]	CG42458	http://flybase.org/reports/FBgn0259935.html	A0A8S1CXK9|A0A8S1CZL9	RRM domain-containing protein|RRM domain-containing protein
CD13510	8459.85	0.265574	0.137854	0	1	1	CD13510	FBgn0035769_CTCF	FBgn0035769	CTCF	OG0003340	GO:0000976	Enables chromatin insulator sequence binding activity and transcription cis-regulatory region binding activity. Involved in several processes, including chromosome organization; negative regulation of transcription, DNA-templated; and response to ecdysone. Located in nucleus. Is expressed in central brain primordium; embryonic brain; larval ventral nerve cord; organism; and ventral nerve cord primordium. Human ortholog(s) of this gene implicated in autosomal dominant non-syndromic intellectual disability 21. Orthologous to human CTCF (CCCTC-binding factor) and CTCFL (CCCTC-binding factor like). [provided by Alliance of Genome Resources, Apr 2022]	CTCF	http://flybase.org/reports/FBgn0035769.html	A0A8S1CT52|A0A8S1CV50|A0A8S1D0M9|A0A8S1D2I5|A0A8S1D2M3|A0A8S1D3E2|A0A8S1D3I0|A0A8S1D9T4	C2H2-type domain-containing protein|C2H2-type domain-containing protein|C2H2-type domain-containing protein|C2H2-type domain-containing protein|C2H2-type domain-containing protein|C2H2-type domain-containing protein|C2H2-type domain-containing protein|C2H2-type domain-containing protein
CD13511	198.026	-0.122678	0.608829	0	1	1	CD13511	NA	NA	NA	NA	NA	NA	NA	NA	A0A8S1CXL8|A0A8S1CZM9	HTH cro/C1-type domain-containing protein|HTH cro/C1-type domain-containing protein
CD13503	5.5849	-1.17162	2.07036	-0.283342	0.776914	1	CD13503	NA	NA	NA	NA	NA	NA	NA	NA	A0A8S1D2J1	RNA-directed DNA polymerase (EC 2.7.7.49)
CD13499	2.43879	-1.47328	2.38431	-0.372551	0.709483	1	CD13499	NA	NA	NA	NA	NA	NA	NA	NA	A0A8S1D2N8	CCHC-type domain-containing protein
CD13497	2.2267	0	4.85678	0	1	1	CD13497	NA	NA	NA	NA	NA	NA	NA	NA	A0A8S1CT60	Uncharacterized protein
CD13509	3187.95	-0.141331	0.242609	0	1	1	CD13509	FBgn0003862_trx	FBgn0003862	trx	OG0000612	GO:0000123	Enables several functions, including protein homodimerization activity; protein methyltransferase activity; and protein phosphatase 1 binding activity. Involved in several processes, including animal organ development; histone modification; and positive regulation of transcription elongation from RNA polymerase II promoter. Located in nucleus and polytene chromosome band. Part of MLL1/2 complex; histone acetyltransferase complex; and transcription elongation factor complex. Is expressed in several structures, including embryonic/larval digestive system; embryonic/larval nervous system; extended germ band embryo; imaginal disc; and mesoderm anlage. Used to study congenital heart disease. Human ortholog(s) of this gene implicated in cervical cancer; dystonia; gastrointestinal system cancer (multiple); and hematologic cancer (multiple). Orthologous to several human genes including KMT2B (lysine methyltransferase 2B). [provided by Alliance of Genome Resources, Apr 2022]	trx	http://flybase.org/reports/FBgn0003862.html	A0A8S1D3K5	FYR C-terminal domain-containing protein
CD13500	493.353	-0.254863	0.487132	0	1	1	CD13500	FBgn0003710_tipE	FBgn0003710	tipE	OG0001255	GO:0002028	Enables sodium channel regulator activity. Involved in cellular response to heat; male courtship behavior, veined wing generated song production; and regulation of sodium ion transport. Located in plasma membrane. Is integral component of plasma membrane. Is expressed in several structures, including germ layer; posterior ectoderm derivative; presumptive embryonic/larval peripheral nervous system; sensory nervous system primordium; and stage 5 embryo. [provided by Alliance of Genome Resources, Apr 2022]	tipE	http://flybase.org/reports/FBgn0003710.html	A0A8S1CV59|A0A8S1D9U3	Protein tipE|Protein tipE
CD13507	349.934	-0.349406	1.23336	0	1	1	CD13507	FBgn0040697_Teh3	FBgn0040697	Teh3	OG0002542	GO:0002028	Enables sodium channel regulator activity. Involved in regulation of sodium ion transport. Predicted to be integral component of membrane. Predicted to be integral component of plasma membrane. [provided by Alliance of Genome Resources, Apr 2022]	Teh3	http://flybase.org/reports/FBgn0040697.html	A0A8S1D0P0	Uncharacterized protein
CD13502	419.942	0.230521	0.226088	0	1	1	CD13502	FBgn0035505_Teh2	FBgn0035505	Teh2	OG0001255	GO:0002028	Enables sodium channel regulator activity. Involved in regulation of sodium ion transport. Predicted to be integral component of membrane. Predicted to be integral component of plasma membrane. Is expressed in central brain primordium; embryonic brain; larval ventral nerve cord; organism; and ventral nerve cord primordium. [provided by Alliance of Genome Resources, Apr 2022]	Teh2	http://flybase.org/reports/FBgn0035505.html	A0A8S1D3F6	Protein tipE
CD13505	984.997	-0.623846	0.572892	-0.0678063	0.94594	1	CD13505	FBgn0040696_CG18675	FBgn0040696	CG18675	OG0004050	GO:0003352	Predicted to be involved in regulation of cilium movement. Is expressed in several structures, including dorsal closure embryo; embryonic head sensory system; gnathal segment; sensory nervous system primordium; and spermatogonium. Human ortholog(s) of this gene implicated in primary ciliary dyskinesia 26. Orthologous to human CFAP298 (cilia and flagella associated protein 298). [provided by Alliance of Genome Resources, Apr 2022]	CG18675	http://flybase.org/reports/FBgn0040696.html	A0A8S1CXM8|A0A8S1CZP1	Uncharacterized protein|PTB domain-containing protein
CD13506	442.095	-1.92174	0.99956	-1.33732	0.181117	1	CD13506	NA	NA	NA	NA	NA	NA	NA	NA	A0A8S1DPP8	Uncharacterized protein
CD02421	180.327	0.782262	0.695745	0.283527	0.776773	1	CD02421	NA	NA	NA	NA	NA	NA	NA	NA	A0A8S1D2P6	Uncharacterized protein
CD02420	0.940636	0	4.85678	0	1	NA	CD02420	NA	NA	NA	NA	NA	NA	NA	NA	A0A8S1CT75	Uncharacterized protein
CD02390	1.78365	1.08381	4.36637	0.114238	0.909049	1	CD02390	NA	NA	NA	NA	NA	NA	NA	NA	A0A8S1CV65|A0A8S1D0Q0|A0A8S1D3L2|A0A8S1D9V3	C2H2-type domain-containing protein|Uncharacterized protein|C2H2-type domain-containing protein|C2H2-type domain-containing protein
CD02387	0.304687	-3.68603	4.79287	-0.64701	0.517625	NA	CD02387	NA	NA	NA	NA	NA	NA	NA	NA	A0A8S1CXN7|A0A8S1D3G6	C2H2-type domain-containing protein|SAP domain-containing protein
CD02426	1.35298	0	4.85678	0	1	1	CD02426	NA	NA	NA	NA	NA	NA	NA	NA	A0A8S1CZQ2	F-box domain-containing protein
CD02401	2227.57	-0.199249	0.230827	0	1	1	CD02401	NA	NA	NA	NA	NA	NA	NA	NA	A0A8S1D2K8	Uncharacterized protein
CD02403	860.679	0.0194405	0.429514	0	1	1	CD02403	NA	NA	NA	NA	NA	NA	NA	NA	A0A8S1D2T1	Uncharacterized protein
CD02389	0.363497	1.14657	4.78193	0.117435	0.906515	NA	CD02389	NA	NA	NA	NA	NA	NA	NA	NA	A0A8S1CT88	C2H2-type domain-containing protein
CD02406	1.20859	-2.72863	4.41514	-0.485517	0.62731	1	CD02406	NA	NA	NA	NA	NA	NA	NA	NA	A0A8S1D3P9	C2H2-type domain-containing protein
CD02414	380.344	-1.16531	0.716203	-0.810265	0.417788	1	CD02414	FBgn0033932_Dh44-R1	FBgn0033932	Dh44-R1	OG0000440	GO:0004948	Enables diuretic hormone receptor activity. Involved in G protein-coupled receptor signaling pathway and hormone-mediated signaling pathway. Is integral component of plasma membrane. Is expressed in adult head; central nervous system; and ventral midline of embryo. Human ortholog(s) of this gene implicated in asthma; chronic obstructive pulmonary disease; and obesity. Orthologous to several human genes including CRHR2 (corticotropin releasing hormone receptor 2). [provided by Alliance of Genome Resources, Apr 2022]	Dh44-R1	http://flybase.org/reports/FBgn0033932.html	A0A8S1CV72|A0A8S1D0S4|A0A8S1D3H3|A0A8S1D9W3	G-protein coupled receptors family 2 profile 2 domain-containing protein|G-protein coupled receptors family 2 profile 2 domain-containing protein|G-protein coupled receptors family 2 profile 2 domain-containing protein|G-protein coupled receptors family 2 profile 2 domain-containing protein
CD02402	87.6492	-1.59756	0.785244	-1.28949	0.197228	1	CD02402	NA	NA	NA	NA	NA	NA	NA	NA	A0A8S1CXP6	Reverse transcriptase domain-containing protein
CD02393	1010.48	-1.10954	0.530909	-0.98801	0.323148	1	CD02393	NA	NA	NA	NA	NA	NA	NA	NA	A0A8S1D2V4	NACHT domain-containing protein
CD02385	14.4415	1.00638	1.8672	0.225677	0.821453	1	CD02385	NA	NA	NA	NA	NA	NA	NA	NA	A0A8S1CZR4|A0A8S1D2L8	C2H2-type domain-containing protein|C2H2-type domain-containing protein
CD02405	3.40824	-3.35551	2.89783	-0.956063	0.339041	1	CD02405	NA	NA	NA	NA	NA	NA	NA	NA	A0A8S1CT99	Bromo domain-containing protein
CD02399	0.540272	-1.12259	4.77246	-0.112644	0.910313	NA	CD02399	NA	NA	NA	NA	NA	NA	NA	NA	A0A8S1D3T1	Uncharacterized protein
CD02395	1.37114	0	4.85678	0	1	1	CD02395	NA	NA	NA	NA	NA	NA	NA	NA	A0A8S1CV80	Uncharacterized protein
CD02424	0.238858	0	4.85678	0	1	NA	CD02424	FBgn0027280_l_1_G0193	FBgn0027280	G0193	OG0002567	GO:0005576	Enables chemokine activity. Involved in astrocyte chemotaxis; mushroom body development; and positive regulation of neuron remodeling. Is active in extracellular region. Is expressed in several structures, including anterior endoderm anlage; apoptotic amnioserosa; embryonic/larval muscle system; extended germ band embryo; and visceral muscle primordium. [provided by Alliance of Genome Resources, Apr 2022]	orion	http://flybase.org/reports/FBgn0027280.html	A0A8S1D9X3	Uncharacterized protein
CD02422	0.187168	1.11496	4.78348	0.110789	0.911784	NA	CD02422	NA	NA	NA	NA	NA	NA	NA	NA	A0A8S1D3I1	SXP/RAL-2 family protein Ani s 5-like cation-binding domain-containing protein
CD02412	562.747	0.714978	0.573696	0.226563	0.820763	1	CD02412	NA	NA	NA	NA	NA	NA	NA	NA	A0A8S1CXQ5|A0A8S1CZT1	Uncharacterized protein|BHLH domain-containing protein
CD02410	6465.73	-0.176986	0.18869	0	1	1	CD02410	FBgn0036509_CG7739	FBgn0036509	CG7739	OG0001122	GO:0003674	Predicted to be active in plasma membrane. Is expressed in adult head and organism. Orthologous to human ITFG1 (integrin alpha FG-GAP repeat containing 1). [provided by Alliance of Genome Resources, Apr 2022]	CG7739	http://flybase.org/reports/FBgn0036509.html	A0A8S1D2M4	RING-type domain-containing protein
CD02388	9272.32	-0.0571327	0.398049	0	1	1	CD02388	FBgn0260970_Ubr3	FBgn0260970	Ubr3	OG0001754	GO:0000151	Enables ubiquitin protein ligase activity. Involved in several processes, including positive regulation of smoothened signaling pathway; protein ubiquitination; and sensory perception of sound. Located in cytosol. Is active in neuronal cell body. Is expressed in chordotonal neurons; eye disc; and segment of antenna. Orthologous to human UBR3 (ubiquitin protein ligase E3 component n-recognin 3). [provided by Alliance of Genome Resources, Apr 2022]	Ubr3	http://flybase.org/reports/FBgn0260970.html	A0A8S1D2X7	E3 ubiquitin-protein ligase (EC 2.3.2.27)
CD02413	6680.73	-0.420723	0.274774	0	1	1	CD02413	FBgn0027280_l_1_G0193	FBgn0027280	G0193	OG0002567	GO:0005576	Enables chemokine activity. Involved in astrocyte chemotaxis; mushroom body development; and positive regulation of neuron remodeling. Is active in extracellular region. Is expressed in several structures, including anterior endoderm anlage; apoptotic amnioserosa; embryonic/larval muscle system; extended germ band embryo; and visceral muscle primordium. [provided by Alliance of Genome Resources, Apr 2022]	orion	http://flybase.org/reports/FBgn0027280.html	A0A8S1CTB2|A0A8S1D3U2	Uncharacterized protein|Uncharacterized protein
CD02397	4087.86	0.117974	0.368336	0	1	1	CD02397	FBgn0260970_Ubr3	FBgn0260970	Ubr3	OG0001754	GO:0000151	Enables ubiquitin protein ligase activity. Involved in several processes, including positive regulation of smoothened signaling pathway; protein ubiquitination; and sensory perception of sound. Located in cytosol. Is active in neuronal cell body. Is expressed in chordotonal neurons; eye disc; and segment of antenna. Orthologous to human UBR3 (ubiquitin protein ligase E3 component n-recognin 3). [provided by Alliance of Genome Resources, Apr 2022]	Ubr3	http://flybase.org/reports/FBgn0260970.html	A0A8S1CV87	E3 ubiquitin-protein ligase (EC 2.3.2.27)
CD02423	26414.4	-0.329562	0.503116	0	1	1	CD02423	NA	NA	NA	NA	NA	NA	NA	NA	A0A8S1D9Y3	Small ubiquitin-related modifier (SUMO)
CD02408	1312.38	-0.312506	0.540945	0	1	1	CD02408	NA	NA	NA	NA	NA	NA	NA	NA	A0A8S1D0U9|A0A8S1D3I8	Fork-head domain-containing protein|Fork-head domain-containing protein
CD02391	50.0315	0.00672674	1.29829	0	1	1	CD02391	FBgn0037683_CG18473	FBgn0037683	CG18473	OG0004941	GO:0005575	Predicted to enable hydrolase activity, acting on ester bonds and zinc ion binding activity. Predicted to be involved in catabolic process. Is expressed in adult head; embryonic Malpighian tubule; embryonic proventriculus; and embryonic/larval corpus allatum. Orthologous to human PTER (phosphotriesterase related). [provided by Alliance of Genome Resources, Apr 2022]	CG18473	http://flybase.org/reports/FBgn0037683.html	A0A8S1CXR6	Phosphotriesterase-related protein (Parathion hydrolase-related protein)
CD02404	2452.16	0.0497669	0.441915	0	1	1	CD02404	NA	NA	NA	NA	NA	NA	NA	NA	A0A8S1CZT7|A0A8S1CTD0|A0A8S1CV95|A0A8S1D2P0|A0A8S1D2Y7|A0A8S1D3W1	C2H2-type domain-containing protein|VLRF1 domain-containing protein|VLRF1 domain-containing protein|VLRF1 domain-containing protein|VLRF1 domain-containing protein|VLRF1 domain-containing protein
CD02417	9302.34	0.44575	0.216475	0	1	1	CD02417	FBgn0086347_Myo31DF	FBgn0086347	Myo31DF	OG0000466	GO:0000146	Enables microfilament motor activity and phosphatidylinositol-4,5-bisphosphate binding activity. Involved in digestive tract development; imaginal disc-derived male genitalia morphogenesis; and mesoderm development. Located in cell cortex. Is expressed in several structures, including extended germ band embryo; genital disc; gut; head; and stage 5 embryo. Orthologous to human MYO1D (myosin ID) and MYO1G (myosin IG). [provided by Alliance of Genome Resources, Apr 2022]	Myo31DF	http://flybase.org/reports/FBgn0086347.html	A0A8S1CTD7|A0A8S1CXT5|A0A8S1CZU4|A0A8S1D0W1|A0A8S1D2R0|A0A8S1D2Z7|A0A8S1D3J7|A0A8S1D3Y0|A0A8S1D9Z3	Myosin motor domain-containing protein|Myosin motor domain-containing protein|Myosin motor domain-containing protein|Myosin motor domain-containing protein|Myosin motor domain-containing protein|Myosin motor domain-containing protein|Myosin motor domain-containing protein|Myosin motor domain-containing protein|Myosin motor domain-containing protein
CD02400	5.09103	2.595	2.15551	0.932493	0.351082	1	CD02400	FBgn0034816_CG3085	FBgn0034816	CG3085	OG0000336	GO:0005200	Predicted to be a structural constituent of cytoskeleton. Predicted to be involved in cilium assembly; cilium movement involved in cell motility; and microtubule nucleation. Predicted to be active in microtubule cytoskeleton. Is expressed in several structures, including chordotonal neurons; dorsal closure embryo; embryonic head sensory system; and male germline cell. Orthologous to human TEKT2 (tektin 2). [provided by Alliance of Genome Resources, Apr 2022]	CG3085	http://flybase.org/reports/FBgn0034816.html	A0A8S1DA02|A0A8S1CVA1|A0A8S1D0X2	Tektin|Tektin|Tektin
CD02418	3888.67	0.178457	0.27581	0	1	1	CD02418	FBgn0033550_CG12341	FBgn0033550	CG12341	OG0004658	NA	Is expressed in organism. Orthologous to several human genes including TMEM170A (transmembrane protein 170A). [provided by Alliance of Genome Resources, Apr 2022]	CG12341	http://flybase.org/reports/FBgn0033550.html	A0A8S1D3K3	Transmembrane protein 170A
CD02411	1731.04	0.369783	0.412106	0	1	1	CD02411	FBgn0263968_nonC	FBgn0263968	nonC	OG0001692	GO:0000184	Predicted to enable protein serine/threonine kinase activity. Involved in several processes, including neuromuscular synaptic transmission; nuclear-transcribed mRNA catabolic process, nonsense-mediated decay; and synaptic vesicle transport. Predicted to be located in cytoplasm. Predicted to be active in nucleus. Orthologous to human SMG1 (SMG1 nonsense mediated mRNA decay associated PI3K related kinase). [provided by Alliance of Genome Resources, Apr 2022]	nonC	http://flybase.org/reports/FBgn0263968.html	A0A8S1CXU3|A0A8S1CZV1|A0A8S1D2R4	non-specific serine/threonine protein kinase (EC 2.7.11.1)|non-specific serine/threonine protein kinase (EC 2.7.11.1)|non-specific serine/threonine protein kinase (EC 2.7.11.1)
CD02425	5.95645	-0.521576	1.68311	0	1	1	CD02425	NA	NA	NA	NA	NA	NA	NA	NA	A0A8S1CTE2|A0A8S1D303	FBD domain-containing protein|FBD domain-containing protein
CD02396	44.1051	3.0396	1.28499	1.91021	0.0561068	0.686241	CD02396	NA	NA	NA	NA	NA	NA	NA	NA	A0A8S1D3Z7	Uncharacterized protein
CD02407	4805.97	0.520494	0.210162	0	1	1	CD02407	FBgn0033289_CG2121	FBgn0033289	CG2121	OG0000548	GO:0005886	Predicted to enable potassium channel regulator activity. Involved in muscle contraction. Predicted to be active in plasma membrane and striated muscle dense body. Is expressed in adult head; embryonic somatic muscle cell; and embryonic/larval somatic muscle cell. Orthologous to human UNC93A (unc-93 homolog A). [provided by Alliance of Genome Resources, Apr 2022]	CG2121	http://flybase.org/reports/FBgn0033289.html	A0A8S1CVA7	Mvd1 C-terminal domain-containing protein
CD02415	2218.52	0.416589	0.333671	0	1	1	CD02415	FBgn0030088_Arfrp1	FBgn0030088	Arfrp1	OG0005715	GO:0003924	Predicted to enable GTPase activity. Predicted to be involved in Golgi to plasma membrane protein transport; intracellular protein transport; and protein localization to organelle. Predicted to be active in Golgi apparatus. Is expressed in adult head. Orthologous to human ARFRP1 (ADP ribosylation factor related protein 1). [provided by Alliance of Genome Resources, Apr 2022]	Arfrp1	http://flybase.org/reports/FBgn0030088.html	A0A8S1D0Y2|A0A8S1DA08	ADP-ribosylation factor-related protein 1|ADP-ribosylation factor-related protein 1
CD02398	1369.3	0.201694	0.248486	0	1	1	CD02398	FBgn0037250_CG1074	FBgn0037250	CG1074	OG0003612	GO:0003676	Predicted to enable tRNA (guanine-N2-)-methyltransferase activity. Predicted to be involved in methylation. Predicted to be active in cytoplasm. Is expressed in several structures, including embryonic/larval midgut; embryonic/larval muscle system; presumptive embryonic/larval digestive system; and trunk mesoderm. Orthologous to human TRMT11 (tRNA methyltransferase 11 homolog). [provided by Alliance of Genome Resources, Apr 2022]	CG1074	http://flybase.org/reports/FBgn0037250.html	A0A8S1CXV4|A0A8S1CZW1|A0A8S1D3L0	UPF0020 domain-containing protein|tRNA (guanine(10)-N2)-methyltransferase homolog (tRNA guanosine-2'-O-methyltransferase TRM11 homolog)|tRNA (guanine(10)-N2)-methyltransferase homolog (tRNA guanosine-2'-O-methyltransferase TRM11 homolog)
CD02419	4085.65	-0.0398814	0.294777	0	1	1	CD02419	FBgn0030318_rho-4	FBgn0030318	rho-4	OG0000348	GO:0004252	Enables calcium ion binding activity and serine-type endopeptidase activity. Involved in epidermal growth factor receptor ligand maturation. Is integral component of Golgi membrane and integral component of plasma membrane. Is expressed in adult head. Orthologous to several human genes including RHBDL1 (rhomboid like 1) and RHBDL3 (rhomboid like 3). [provided by Alliance of Genome Resources, Apr 2022]	rho-4	http://flybase.org/reports/FBgn0030318.html	A0A8S1D2R8	EF-hand domain-containing protein
CD02416	863.453	1.00014	0.271609	1.52845	0.126401	1	CD02416	NA	NA	NA	NA	NA	NA	NA	NA	A0A8S1D312	Condensin complex subunit 1 C-terminal domain-containing protein
CD02386	710.276	-0.0112423	0.964944	0	1	1	CD02386	NA	NA	NA	NA	NA	NA	NA	NA	A0A8S1CTF2|A0A8S1D427	Uncharacterized protein|Uncharacterized protein
CD02409	764.426	-1.18686	0.901334	-0.667739	0.5043	1	CD02409	NA	NA	NA	NA	NA	NA	NA	NA	A0A8S1CVB7|A0A8S1DA13	Uncharacterized protein|DUF4774 domain-containing protein
CD02394	0.259204	0	4.85678	0	1	NA	CD02394	NA	NA	NA	NA	NA	NA	NA	NA	A0A8S1D0Z2	Uncharacterized protein
CD04799	44.8394	-0.377594	0.743277	0	1	1	CD04799	NA	NA	NA	NA	NA	NA	NA	NA	A0A8S1D3L7	Uncharacterized protein
CD04818	10021.3	0.206106	0.288499	0	1	1	CD04818	FBgn0053138_AGBE	FBgn0053138	AGBE	OG0003493	GO:0003844	Predicted to enable 1,4-alpha-glucan branching enzyme activity. Involved in cellular iron ion homeostasis and determination of adult lifespan. Predicted to be active in cytoplasm. Is expressed in several structures, including adult head; adult heart; embryonic/larval muscle system; and germline cell. Used to study porphyria. Human ortholog(s) of this gene implicated in glycogen storage disease IV and pulmonary tuberculosis. Orthologous to human GBE1 (1,4-alpha-glucan branching enzyme 1). [provided by Alliance of Genome Resources, Apr 2022]	AGBE	http://flybase.org/reports/FBgn0053138.html	A0A8S1CXW2	1,4-alpha-glucan branching enzyme (EC 2.4.1.18)
CD04823	79.3456	1.3803	1.18951	0.668592	0.503756	1	CD04823	NA	NA	NA	NA	NA	NA	NA	NA	A0A8S1CZW7	Fibronectin type-II domain-containing protein
CD04795	2988.78	0.430245	0.166383	0	1	1	CD04795	FBgn0037026_CG3634	FBgn0037026	CG3634	OG0003142	GO:0003674	Is expressed in adult head. Orthologous to several human genes including ST7 (suppression of tumorigenicity 7). [provided by Alliance of Genome Resources, Apr 2022]	CG3634	http://flybase.org/reports/FBgn0037026.html	A0A8S1D2S5	Uncharacterized protein
CD04807	83.8027	-0.826183	0.953274	-0.253005	0.800264	1	CD04807	FBgn0027495_Smyd4-4	FBgn0027495	Smyd4-4	OG0000142	GO:0005634	Predicted to enable histone deacetylase binding activity. Involved in compound eye photoreceptor development. Located in cytoplasm and nucleus. Is expressed in embryonic/larval central nervous system; embryonic/larval gut; embryonic/larval somatic muscle cell; midgut primordium; and procephalic segment. Orthologous to human SMYD4 (SET and MYND domain containing 4). [provided by Alliance of Genome Resources, Apr 2022]	Smyd4-4	http://flybase.org/reports/FBgn0027495.html	A0A8S1D323	SET domain-containing protein
CD04790	56328.3	-9.15016	1.17291	-7.3025	2.82474e-13	1.27142e-10	CD04790	FBgn0283535_Vha26	FBgn0283535	Vha26	OG0002415	GO:0000221	Predicted to enable proton-transporting ATPase activity, rotational mechanism. Involved in apical protein localization and terminal branching, open tracheal system. Located in plasma membrane. Part of plasma membrane proton-transporting V-type ATPase complex. Is expressed in several structures, including adult Malpighian tubule; adult heart; germ layer derivative; gut section; and reproductive system. Human ortholog(s) of this gene implicated in autosomal recessive cutis laxa type IIC. Orthologous to human ATP6V1E1 (ATPase H+ transporting V1 subunit E1) and ATP6V1E2 (ATPase H+ transporting V1 subunit E2). [provided by Alliance of Genome Resources, Apr 2022]	Vha26	http://flybase.org/reports/FBgn0283535.html	A0A8S1CTF7	V-type proton ATPase subunit E
CD04810	1404.2	-0.562543	0.47091	0	1	1	CD04810	FBgn0037970_GC2	FBgn0037970	GC2	OG0004597	GO:0005313	Enables high-affinity glutamate transmembrane transporter activity. Involved in L-glutamate transmembrane transport. Predicted to be located in mitochondrial inner membrane. Is expressed in adult head; organism; spermatozoon; and testis. Human ortholog(s) of this gene implicated in developmental and epileptic encephalopathy 3. Orthologous to human SLC25A18 (solute carrier family 25 member 18) and SLC25A22 (solute carrier family 25 member 22). [provided by Alliance of Genome Resources, Apr 2022]	GC2	http://flybase.org/reports/FBgn0037970.html	A0A8S1CVC6|A0A8S1D106|A0A8S1D460|A0A8S1DA17	Mitochondrial glutamate carrier 1|Mitochondrial glutamate carrier 1|Mitochondrial glutamate carrier 1|Mitochondrial glutamate carrier 1
CD04828	1537.2	-0.0516197	0.488415	0	1	1	CD04828	FBgn0035101_p130CAS	FBgn0035101	p130CAS	OG0003794	GO:0005737	Involved in axonal defasciculation; cell-cell adhesion; and maintenance of cell polarity. Predicted to be located in focal adhesion. Predicted to be active in cytoplasm. Predicted to colocalize with plasma membrane. Is expressed in several structures, including dorsal thoracic disc; ectoderm anlage; extended germ band embryo; germ layer; and presumptive embryonic/larval system. Human ortholog(s) of this gene implicated in breast ductal carcinoma. Orthologous to several human genes including BCAR1 (BCAR1 scaffold protein, Cas family member) and NEDD9 (neural precursor cell expressed, developmentally down-regulated 9). [provided by Alliance of Genome Resources, Apr 2022]	p130CAS	http://flybase.org/reports/FBgn0035101.html	A0A8S1D3M6	SH3 domain-containing protein
CD04800	56.441	-1.74974	0.497865	-2.33948	0.0193108	0.348671	CD04800	NA	NA	NA	NA	NA	NA	NA	NA	A0A8S1CXX1	UBC core domain-containing protein
CD04819	3609.5	-0.319249	0.323123	0	1	1	CD04819	FBgn0026869_Thd1	FBgn0026869	Thd1	OG0003632	GO:0003690	Enables G/U mismatch-specific uracil-DNA glycosylase activity and double-stranded DNA binding activity. Involved in mismatch repair. Predicted to be active in nucleus. Is expressed in dorsal pharyngeal muscle cell; embryonic/larval muscle system; and organism. Orthologous to human TDG (thymine DNA glycosylase). [provided by Alliance of Genome Resources, Apr 2022]	Tdg	http://flybase.org/reports/FBgn0026869.html	A0A8S1CZX2|A0A8S1D2T5	Uracil-DNA glycosylase-like domain-containing protein|Uracil-DNA glycosylase-like domain-containing protein
CD04782	4.75927	-4.54222	1.94179	-2.03792	0.0415577	0.561953	CD04782	NA	NA	NA	NA	NA	NA	NA	NA	A0A8S1D330	Protein quiver (Protein sleepless)
CD04820	5772.95	-0.00695448	0.282164	0	1	1	CD04820	FBgn0030208_PPP4R2r	FBgn0030208	PPP4R2r	OG0003280	GO:0000278	Predicted to enable protein phosphatase regulator activity. Involved in mitotic cell cycle and negative regulation of smoothened signaling pathway. Located in chromosome, centromeric region. Part of protein phosphatase 4 complex. Orthologous to human PPP4R2 (protein phosphatase 4 regulatory subunit 2). [provided by Alliance of Genome Resources, Apr 2022]	PPP4R2r	http://flybase.org/reports/FBgn0030208.html	A0A8S1CTG5|A0A8S1CVD2|A0A8S1D495	Serine/threonine-protein phosphatase 4 regulatory subunit 2|Uncharacterized protein|Uncharacterized protein
CD04794	12.9752	-2.97221	2.34302	-1.01886	0.308271	1	CD04794	NA	NA	NA	NA	NA	NA	NA	NA	A0A8S1DA23	KIX domain-containing protein
CD04783	8.09613	-1.54652	1.16413	-0.825955	0.40883	1	CD04783	NA	NA	NA	NA	NA	NA	NA	NA	A0A8S1D118|A0A8S1D3M9	Cyclin N-terminal domain-containing protein|Cyclin N-terminal domain-containing protein
CD04814	0.642673	0.473701	4.82314	0	1	NA	CD04814	NA	NA	NA	NA	NA	NA	NA	NA	A0A8S1CXX6	Uncharacterized protein
CD04822	0.487756	-4.55767	4.76376	-0.833935	0.404317	NA	CD04822	NA	NA	NA	NA	NA	NA	NA	NA	A0A8S1D2U1	KIX domain-containing protein
CD04787	2.87721	-2.76362	2.60074	-0.837692	0.402204	1	CD04787	NA	NA	NA	NA	NA	NA	NA	NA	A0A8S1D335	KIX domain-containing protein
CD04798	4.89711	-5.42696	1.82302	-2.65602	0.00790697	0.188968	CD04798	FBgn0040342_CG3706	FBgn0040342	CG3706	OG0005994	NA	Is expressed in adult head. [provided by Alliance of Genome Resources, Apr 2022]	CG3706	http://flybase.org/reports/FBgn0040342.html	A0A8S1CTH1|A0A8S1CVD6|A0A8S1D4B6|A0A8S1DA32	Uncharacterized protein|Uncharacterized protein|Uncharacterized protein|Uncharacterized protein
CD04781	7.09577	-1.77055	1.31206	-0.90358	0.366218	1	CD04781	NA	NA	NA	NA	NA	NA	NA	NA	A0A8S1D130	Uncharacterized protein
CD04830	42.2508	0.700123	0.835901	0.137723	0.890459	1	CD04830	FBgn0025624_CG4025	FBgn0025624	CG4025	OG0001018	GO:0003674	Predicted to be involved in regulation of autophagy. Predicted to be located in lysosome. Human ortholog(s) of this gene implicated in cone-rod dystrophy. Orthologous to several human genes including DRAM2 (DNA damage regulated autophagy modulator 2). [provided by Alliance of Genome Resources, Apr 2022]	CG4025	http://flybase.org/reports/FBgn0025624.html	A0A8S1CXY6|A0A8S1D3N6	DNA damage-regulated autophagy modulator protein 2|DNA damage-regulated autophagy modulator protein 2
CD04812	3951.46	-0.376	0.330513	0	1	1	CD04812	FBgn0036030_CG6767	FBgn0036030	CG6767	OG0001489	GO:0000287	Predicted to enable ATP binding activity and ribose phosphate diphosphokinase activity. Involved in olfactory behavior. Predicted to be part of ribose phosphate diphosphokinase complex. Predicted to be active in cytoplasm. Is expressed in several structures, including circulatory system; embryonic epidermis; embryonic/larval fat body; embryonic/larval midgut; and embryonic/larval muscle system. Used to study Arts syndrome. Human ortholog(s) of this gene implicated in Arts syndrome; X-linked deafness 1; X-linked recessive disease (multiple); gout; and retinitis pigmentosa. Orthologous to several human genes including PRPS1 (phosphoribosyl pyrophosphate synthetase 1) and PRPS2 (phosphoribosyl pyrophosphate synthetase 2). [provided by Alliance of Genome Resources, Apr 2022]	Prps	http://flybase.org/reports/FBgn0036030.html	A0A8S1CZY8	ribose-phosphate diphosphokinase (EC 2.7.6.1)
CD04788	2621.57	0.390542	0.193236	0	1	1	CD04788	FBgn0015321_Ubc4	FBgn0015321	Ubc4	OG0005469	GO:0000209	Enables proteasome binding activity and ubiquitin protein ligase binding activity. Involved in positive regulation of smoothened signaling pathway. Predicted to be active in nucleus. Is expressed in adult head; adult heart; and organism. Orthologous to human UBE2K (ubiquitin conjugating enzyme E2 K). [provided by Alliance of Genome Resources, Apr 2022]	Ubc4	http://flybase.org/reports/FBgn0015321.html	A0A8S1D2W0	E2 ubiquitin-conjugating enzyme (EC 2.3.2.23)
CD04791	3240.65	0.554717	0.43192	0	1	1	CD04791	FBgn0034734_CG4554	FBgn0034734	CG4554	OG0002278	GO:0005730	Predicted to be part of 90S preribosome and small-subunit processome. Predicted to be active in nucleolus. Orthologous to human UTP20 (UTP20 small subunit processome component). [provided by Alliance of Genome Resources, Apr 2022]	CG4554	http://flybase.org/reports/FBgn0034734.html	A0A8S1D340	Small subunit processome component 20 homolog
CD04831	0.872304	-3.03722	3.44713	-0.711382	0.476847	NA	CD04831	NA	NA	NA	NA	NA	NA	NA	NA	A0A8S1CTH9|A0A8S1D4F3	F-box domain-containing protein|F-box domain-containing protein
CD04825	4.35861	-2.07416	1.13356	-1.3137	0.188947	1	CD04825	NA	NA	NA	NA	NA	NA	NA	NA	A0A8S1CVE2	Cytosine-specific methyltransferase (EC 2.1.1.37)
CD04803	5560.8	-1.03057	0.515933	-0.863612	0.387801	1	CD04803	FBgn0053177_CG33177	FBgn0053177	CG33177	OG0001107	GO:0004364	Predicted to enable glutathione peroxidase activity and glutathione transferase activity. Orthologous to human PTGES (prostaglandin E synthase). [provided by Alliance of Genome Resources, Apr 2022]	CG33177	http://flybase.org/reports/FBgn0053177.html	A0A8S1D137|A0A8S1DA39	glutathione transferase (EC 2.5.1.18)|glutathione transferase (EC 2.5.1.18)
CD04816	0.766873	-2.00607	3.29679	-0.431047	0.666434	NA	CD04816	NA	NA	NA	NA	NA	NA	NA	NA	A0A8S1CXZ5|A0A8S1D3P2	C-type lectin domain-containing protein|C-type lectin domain-containing protein
CD04804	0.656733	-2.56748	4.73548	-0.418643	0.675477	NA	CD04804	NA	NA	NA	NA	NA	NA	NA	NA	A0A8S1CZZ5	Ammonium transporter AmtB-like domain-containing protein
CD04826	0.273979	0	4.85678	0	1	NA	CD04826	NA	NA	NA	NA	NA	NA	NA	NA	A0A8S1D2W7	Uncharacterized protein
CD04785	0.522855	-0.393618	4.85678	0	1	NA	CD04785	NA	NA	NA	NA	NA	NA	NA	NA	A0A8S1CTI7|A0A8S1D348	histone acetyltransferase (EC 2.3.1.48)|histone acetyltransferase (EC 2.3.1.48)
CD04779	3.47347	-2.97247	1.81888	-1.3126	0.189317	1	CD04779	NA	NA	NA	NA	NA	NA	NA	NA	A0A8S1D4G6	histone acetyltransferase (EC 2.3.1.48)
CD04805	1.18801	-5.25047	4.74424	-0.983397	0.325412	1	CD04805	NA	NA	NA	NA	NA	NA	NA	NA	A0A8S1CVF0	histone acetyltransferase (EC 2.3.1.48)
CD04832	0.836809	-3.00401	4.78657	-0.505375	0.613295	NA	CD04832	NA	NA	NA	NA	NA	NA	NA	NA	A0A8S1DA51	F-box domain-containing protein
CD04813	37.7763	0.570385	1.29204	0	1	1	CD04813	NA	NA	NA	NA	NA	NA	NA	NA	A0A8S1D145	histone acetyltransferase (EC 2.3.1.48)
CD04827	10.6652	-1.08448	1.45455	-0.343391	0.731304	1	CD04827	NA	NA	NA	NA	NA	NA	NA	NA	A0A8S1CY04|A0A8S1D004|A0A8S1D3Q0	histone acetyltransferase (EC 2.3.1.48)|histone acetyltransferase (EC 2.3.1.48)|histone acetyltransferase (EC 2.3.1.48)
CD04797	1342.4	-0.119959	0.308086	0	1	1	CD04797	FBgn0025681_CG3558	FBgn0025681	CG3558	OG0000736	GO:0003674	Orthologous to human FHIP1A (FHF complex subunit HOOK interacting protein 1A) and FHIP1B (FHF complex subunit HOOK interacting protein 1B). [provided by Alliance of Genome Resources, Apr 2022]	CG3558	http://flybase.org/reports/FBgn0025681.html	A0A8S1D2Y4|A0A8S1D356	FHF complex subunit HOOK-interacting protein C-terminal domain-containing protein|FHF complex subunit HOOK-interacting protein C-terminal domain-containing protein
CD04796	3435.53	-0.139449	0.274037	0	1	1	CD04796	FBgn0035520_CG11586	FBgn0035520	CG11586	OG0001223	GO:0000398	Predicted to enable nucleic acid binding activity and zinc ion binding activity. Predicted to be involved in mRNA splicing, via spliceosome. Predicted to be part of U4/U6 x U5 tri-snRNP complex. Is expressed in organism. Orthologous to human ZMAT2 (zinc finger matrin-type 2). [provided by Alliance of Genome Resources, Apr 2022]	CG11586	http://flybase.org/reports/FBgn0035520.html	A0A8S1CTJ5	U1-type domain-containing protein
CD04801	346.899	0.324079	0.429137	0	1	1	CD04801	FBgn0030343_ATP7	FBgn0030343	ATP7	OG0003596	GO:0002164	Enables copper ion transmembrane transporter activity. Involved in adult chitin-containing cuticle pigmentation; cellular copper ion homeostasis; and larval development. Located in cytoplasm and plasma membrane. Is expressed in several structures, including adult integumentary system; embryonic/larval nervous system; epithelial tube; gonad; and gut. Used to study Menkes disease and metal metabolism disorder. Human ortholog(s) of this gene implicated in Menkes disease; Wilson disease; X-linked distal spinal muscular atrophy 3; cutis laxa; and occipital horn syndrome. Orthologous to several human genes including ATP7B (ATPase copper transporting beta). [provided by Alliance of Genome Resources, Apr 2022]	ATP7	http://flybase.org/reports/FBgn0030343.html	A0A8S1D4I3	P-type Cu(+) transporter (EC 7.2.2.8)
CD04821	140.466	0.243123	1.02963	0	1	1	CD04821	FBgn0261683_B9d2	FBgn0261683	B9d2	OG0000488	GO:0007288	Involved in ciliary transition zone assembly and sperm axoneme assembly. Located in ciliary transition zone. Orthologous to human B9D2 (B9 domain containing 2). [provided by Alliance of Genome Resources, Apr 2022]	B9d2	http://flybase.org/reports/FBgn0261683.html	A0A8S1CVF5	Tectonic domain-containing protein
CD04806	11287.5	0.803721	0.423212	0.516812	0.605288	1	CD04806	FBgn0040340_TRAM	FBgn0040340	TRAM	OG0002980	GO:0006616	Predicted to be involved in protein insertion into ER membrane. Predicted to be integral component of endoplasmic reticulum membrane. Is expressed in several structures, including adult heart; embryonic/larval salivary gland; extended germ band embryo; foregut primordium; and presumptive embryonic/larval system. Orthologous to several human genes including TRAM1 (translocation associated membrane protein 1). [provided by Alliance of Genome Resources, Apr 2022]	TRAM	http://flybase.org/reports/FBgn0040340.html	A0A8S1D152|A0A8S1D3Q8|A0A8S1DA58	TLC domain-containing protein|TLC domain-containing protein|TLC domain-containing protein
CD04815	6978.81	0.353618	0.300979	0	1	1	CD04815	FBgn0033062_Ars2	FBgn0033062	Ars2	OG0005493	GO:0000398	Involved in defense response to Gram-negative bacterium; negative regulation of viral genome replication; and production of small RNA involved in gene silencing by RNA. Part of catalytic step 2 spliceosome and precatalytic spliceosome. Orthologous to human SRRT (serrate, RNA effector molecule). [provided by Alliance of Genome Resources, Apr 2022]	Ars2	http://flybase.org/reports/FBgn0033062.html	A0A8S1CTK2|A0A8S1CVG3|A0A8S1CY14|A0A8S1D014|A0A8S1D2Z2|A0A8S1D364|A0A8S1D4K0|A0A8S1DA69	Serrate RNA effector molecule homolog (Arsenite-resistance protein 2 homolog)|Serrate RNA effector molecule homolog (Arsenite-resistance protein 2 homolog)|Serrate RNA effector molecule homolog (Arsenite-resistance protein 2 homolog)|Serrate RNA effector molecule homolog (Arsenite-resistance protein 2 homolog)|Serrate RNA effector molecule homolog (Arsenite-resistance protein 2 homolog)|Serrate RNA effector molecule homolog (Arsenite-resistance protein 2 homolog)|Serrate RNA effector molecule homolog (Arsenite-resistance protein 2 homolog)|SERRATE/Ars2 N-terminal domain-containing protein
CD04829	8.93973	0.0910774	1.85837	0	1	1	CD04829	FBgn0052557_CG32557	FBgn0052557	CG32557	OG0000233	GO:0004322	Predicted to enable ferroxidase activity. Predicted to be involved in iron ion homeostasis and iron ion transport. Predicted to be active in plasma membrane. [provided by Alliance of Genome Resources, Apr 2022]	Mco4	http://flybase.org/reports/FBgn0052557.html	A0A8S1CY25|A0A8S1D020|A0A8S1D170|A0A8S1D306|A0A8S1D3R8	Chitin-binding type-2 domain-containing protein|Chitin-binding type-2 domain-containing protein|Chitin-binding type-2 domain-containing protein|Chitin-binding type-2 domain-containing protein|Uncharacterized protein
CD04809	122434	-2.43391	0.721366	-2.56307	0.010375	0.228166	CD04809	NA	NA	NA	NA	NA	NA	NA	NA	A0A8S1CTL0|A0A8S1D369	Uncharacterized protein|Uncharacterized protein
CD04817	256.991	-0.167799	0.439691	0	1	1	CD04817	NA	NA	NA	NA	NA	NA	NA	NA	A0A8S1CVH2|A0A8S1D4L3|A0A8S1DA83	Uncharacterized protein|Uncharacterized protein|Uncharacterized protein
CD04792	200.618	0.165882	0.441356	0	1	1	CD04792	NA	NA	NA	NA	NA	NA	NA	NA	A0A8S1D188	Uncharacterized protein
CD04778	268.98	-0.0772107	0.621853	0	1	1	CD04778	NA	NA	NA	NA	NA	NA	NA	NA	A0A8S1D3S5	Uncharacterized protein
CD04824	24996.3	-2.43492	0.577647	-3.20251	0.00136237	0.0501254	CD04824	NA	NA	NA	NA	NA	NA	NA	NA	A0A8S1CY32	Uncharacterized protein
CD04808	762.277	-2.1596	0.801726	-1.96401	0.0495288	0.624451	CD04808	NA	NA	NA	NA	NA	NA	NA	NA	A0A8S1D028	Uncharacterized protein
CD04793	57446.6	-2.41441	0.601531	-3.04125	0.00235598	0.0768424	CD04793	NA	NA	NA	NA	NA	NA	NA	NA	A0A8S1CTL6|A0A8S1CVI1|A0A8S1D1B6|A0A8S1D315|A0A8S1D377|A0A8S1D4M1|A0A8S1DA93	SXP/RAL-2 family protein Ani s 5-like cation-binding domain-containing protein|Uncharacterized protein|Uncharacterized protein|Uncharacterized protein|SXP/RAL-2 family protein Ani s 5-like cation-binding domain-containing protein|Uncharacterized protein|Uncharacterized protein
CD04777	2.25062	0.670939	3.34394	0.0257	0.979497	1	CD04777	NA	NA	NA	NA	NA	NA	NA	NA	A0A8S1D3T5	Chondroitin proteoglycan 4 domain-containing protein
CD04811	9667	-3.07375	1.12206	-2.21802	0.0265537	0.430893	CD04811	NA	NA	NA	NA	NA	NA	NA	NA	A0A8S1CY39	Uncharacterized protein
CD04786	56.1507	-3.16153	1.34779	-1.91167	0.0559186	0.68456	CD04786	NA	NA	NA	NA	NA	NA	NA	NA	A0A8S1D035	BACK domain-containing protein
CD04780	96.554	-2.88491	1.14951	-2.00078	0.0454163	0.594817	CD04780	NA	NA	NA	NA	NA	NA	NA	NA	A0A8S1D320	Uncharacterized protein
CD04802	15.516	-2.24757	1.03695	-1.60333	0.108862	1	CD04802	NA	NA	NA	NA	NA	NA	NA	NA	A0A8S1D382	Uncharacterized protein
CD04833	24.7912	0.444248	1.60179	0	1	1	CD04833	NA	NA	NA	NA	NA	NA	NA	NA	A0A8S1CTM4	G-protein coupled receptors family 2 profile 2 domain-containing protein
CD04789	1573.69	-1.70499	0.613811	-1.82465	0.0680537	0.770268	CD04789	NA	NA	NA	NA	NA	NA	NA	NA	A0A8S1D4M8	G-protein coupled receptors family 2 profile 2 domain-containing protein
CD00780	0.578908	-1.99619	4.81596	-0.293023	0.769504	NA	CD00780	NA	NA	NA	NA	NA	NA	NA	NA	A0A8S1CVJ1	Reverse transcriptase domain-containing protein
CD00789	74.2642	-1.52578	1.08791	-0.864758	0.387172	1	CD00789	NA	NA	NA	NA	NA	NA	NA	NA	A0A8S1DAA5	SAND domain-containing protein
CD00783	89.0578	-1.25261	1.14101	-0.585107	0.558476	1	CD00783	FBgn0032337_AstCC	FBgn0032337	AstCC	OG0006759	GO:0005179	Predicted to enable hormone activity. [provided by Alliance of Genome Resources, Apr 2022]	AstCC	http://flybase.org/reports/FBgn0032337.html	A0A8S1D1E4	Allatostatin CC
CD00781	16.4982	-0.597987	1.12619	-0.0115315	0.990799	1	CD00781	NA	NA	NA	NA	NA	NA	NA	NA	A0A8S1D3U7	Uncharacterized protein
CD00791	3446.08	-0.237948	0.299002	0	1	1	CD00791	FBgn0038035_lig3	FBgn0038035	lig3	OG0005494	NA	NA	NA	http://flybase.org/reports/FBgn0038035.html	A0A8S1CY43|A0A8S1D043|A0A8S1D351|A0A8S1D392	DNA ligase (EC 6.5.1.1)|DNA ligase (EC 6.5.1.1)|DNA ligase (EC 6.5.1.1)|DNA ligase (EC 6.5.1.1)
CD00786	1516.76	-3.41724	0.956269	-2.96176	0.00305885	0.0936591	CD00786	FBgn0035282_CNMa	FBgn0035282	CNMa	OG0008064	GO:0005184	Enables neuropeptide hormone activity. Involved in G protein-coupled receptor signaling pathway. Predicted to be located in extracellular space. Is expressed in adult brain and adult ventral nerve cord. [provided by Alliance of Genome Resources, Apr 2022]	CNMa	http://flybase.org/reports/FBgn0035282.html	A0A8S1CTP2	TGF-beta propeptide domain-containing protein
CD00798	10631.5	-0.531306	0.288303	0	1	1	CD00798	NA	NA	NA	NA	NA	NA	NA	NA	A0A8S1CVK1|A0A8S1CY49|A0A8S1D1H3|A0A8S1D3V6|A0A8S1D4N4|A0A8S1DAC1	LIM zinc-binding domain-containing protein|LIM zinc-binding domain-containing protein|Four and a half LIM domains protein 2|LIM zinc-binding domain-containing protein|Four and a half LIM domains protein 2|Four and a half LIM domains protein 2
CD00784	1045.18	1.98869	0.470683	2.98224	0.00286144	0.08944	CD00784	FBgn0036287_CG10663	FBgn0036287	CG10663	OG0000002	GO:0004252	Predicted to enable serine-type endopeptidase activity. Predicted to be involved in proteolysis. Predicted to be active in extracellular space. [provided by Alliance of Genome Resources, Apr 2022]	CG10663	http://flybase.org/reports/FBgn0036287.html	A0A8S1D054	Peptidase S1 domain-containing protein
CD00787	8500.03	0.249349	0.310224	0	1	1	CD00787	FBgn0036340_SRm160	FBgn0036340	SRm160	OG0005109	GO:0000381	Involved in several processes, including genitalia development; regulation of alternative mRNA splicing, via spliceosome; and somatic sex determination. Located in nucleus. Part of catalytic step 2 spliceosome and precatalytic spliceosome. Is expressed in several structures, including central nervous system; dorsal closure embryo; embryonic/larval gut; and imaginal disc. Orthologous to human SRRM1 (serine and arginine repetitive matrix 1). [provided by Alliance of Genome Resources, Apr 2022]	Srrm1	http://flybase.org/reports/FBgn0036340.html	A0A8S1CTQ2|A0A8S1D358|A0A8S1D397	PWI domain-containing protein|PWI domain-containing protein|PWI domain-containing protein
CD00785	5316.22	0.293245	0.510554	0	1	1	CD00785	FBgn0029763_Usp16-45	FBgn0029763	Usp16-45	OG0002020	GO:0004197	Predicted to enable cysteine-type endopeptidase activity and thiol-dependent deubiquitinase. Predicted to be involved in protein deubiquitination. Predicted to be active in cytosol and nucleus. Is expressed in organism. Human ortholog(s) of this gene implicated in Leber congenital amaurosis. Orthologous to several human genes including USP45 (ubiquitin specific peptidase 45). [provided by Alliance of Genome Resources, Apr 2022]	Usp16-45	http://flybase.org/reports/FBgn0029763.html	A0A8S1D4P2	Ubiquitin carboxyl-terminal hydrolase (EC 3.4.19.12)
CD00790	1127.2	2.55028	1.29333	1.51955	0.128625	1	CD00790	FBgn0002563_Lsp1beta	FBgn0002563	Lsp1beta	OG0001338	GO:0005616	Part of larval serum protein complex. Is expressed in adult head; adult heart; embryonic/larval fat body; photoreceptor cell; and spermatozoon. [provided by Alliance of Genome Resources, Apr 2022]	Lsp1beta	http://flybase.org/reports/FBgn0002563.html	A0A8S1CVL0|A0A8S1CY56|A0A8S1D1I6|A0A8S1D3W5|A0A8S1DAD4	Uncharacterized protein|Uncharacterized protein|Uncharacterized protein|Uncharacterized protein|Uncharacterized protein
CD00775	28.3017	-7.21224	2.10961	-3.14146	0.0016811	0.0592688	CD00775	FBgn0037726_CG9492	FBgn0037726	CG9492	OG0000051	NA	NA	NA	http://flybase.org/reports/FBgn0037726.html	A0A8S1D066	AAA+ ATPase domain-containing protein
CD00776	3215.97	-0.305517	0.677526	0	1	1	CD00776	FBgn0034527_CG9945	FBgn0034527	CG9945	OG0000945	GO:0043161	Predicted to be involved in proteasome-mediated ubiquitin-dependent protein catabolic process. Predicted to be part of Cul4-RING E3 ubiquitin ligase complex. Is expressed in organism. Orthologous to human DCAF11 (DDB1 and CUL4 associated factor 11). [provided by Alliance of Genome Resources, Apr 2022]	CG9945	http://flybase.org/reports/FBgn0034527.html	A0A8S1D362	Uncharacterized protein
CD00794	3472.7	0.781133	0.329614	0.595039	0.551817	1	CD00794	FBgn0025832_Fen1	FBgn0025832	Fen1	OG0004498	GO:0000287	Predicted to enable metal ion binding activity and nuclease activity. Predicted to be active in nucleus. Orthologous to human FEN1 (flap structure-specific endonuclease 1). [provided by Alliance of Genome Resources, Apr 2022]	Fen1	http://flybase.org/reports/FBgn0025832.html	A0A8S1CTR0|A0A8S1D3A4	Flap endonuclease 1 (FEN-1) (EC 3.1.-.-) (Flap structure-specific endonuclease 1)|Flap endonuclease 1 (FEN-1) (EC 3.1.-.-) (Flap structure-specific endonuclease 1)
CD00777	6734.74	1.24843	0.269006	2.46623	0.0136543	0.280885	CD00777	FBgn0002873_mud	FBgn0002873	mud	OG0006170	GO:0000132	Enables DNA binding activity. Involved in microtubule cytoskeleton organization; nervous system development; and thermosensory behavior. Located in several cellular components, including basal cortex; microtubule cytoskeleton; and tricellular tight junction. Is expressed in adult head and spermatozoon. [provided by Alliance of Genome Resources, Apr 2022]	mud	http://flybase.org/reports/FBgn0002873.html	A0A8S1CTS5|A0A8S1CVM2|A0A8S1CY62|A0A8S1D074|A0A8S1D1J4|A0A8S1D367|A0A8S1D3B5|A0A8S1D3X4|A0A8S1D4Q0|A0A8S1D4R3|A0A8S1DAE0	GRIP domain-containing protein|Uncharacterized protein|Uncharacterized protein|Uncharacterized protein|Uncharacterized protein|Uncharacterized protein|GRIP domain-containing protein|Uncharacterized protein|Uncharacterized protein|Uncharacterized protein|Uncharacterized protein
CD00795	2166.74	0.906558	0.639209	0.503056	0.614925	1	CD00795	FBgn0260933_rempA	FBgn0260933	rempA	OG0004342	GO:0003674	Involved in several processes, including non-motile cilium assembly; positive regulation of protein import into nucleus; and transport along microtubule. Located in non-motile cilium. Is expressed in antenno-maxillary complex; sensory mother cell; sensory neurons; and spermatozoon. Human ortholog(s) of this gene implicated in retinitis pigmentosa and short-rib thoracic dysplasia 9 with or without polydactyly. Orthologous to human IFT140 (intraflagellar transport 140). [provided by Alliance of Genome Resources, Apr 2022]	rempA	http://flybase.org/reports/FBgn0260933.html	A0A8S1CVN4	Anaphase-promoting complex subunit 4 WD40 domain-containing protein
CD00778	6301.53	0.214998	0.334252	0	1	1	CD00778	FBgn0284251_l_2_05287	FBgn0284251	5287	OG0004318	GO:0003723	Is expressed in several structures, including anterior endoderm; anterior endoderm anlage; embryonic/larval muscle cell; extended germ band embryo; and visceral muscle primordium. Orthologous to human WDR75 (WD repeat domain 75). [provided by Alliance of Genome Resources, Apr 2022]	l(2)05287	http://flybase.org/reports/FBgn0284251.html	A0A8S1DAF4	WD repeat-containing protein 75
CD00797	3452	0.581268	0.296935	0	1	1	CD00797	FBgn0259152_Clbn	FBgn0259152	Clbn	OG0005626	GO:0000049	Enables tRNA binding activity. Involved in positive regulation of intrinsic apoptotic signaling pathway in response to DNA damage by p53 class mediator; protein export from nucleus; and rescue of stalled ribosome. Located in cytoplasmic side of mitochondrial outer membrane. Is expressed in adult head. Orthologous to human NEMF (nuclear export mediator factor). [provided by Alliance of Genome Resources, Apr 2022]	Clbn	http://flybase.org/reports/FBgn0259152.html	A0A8S1D1L2	NFACT RNA-binding domain-containing protein
CD00796	33215.8	-2.07313	0.3068	-4.8505	1.23148e-06	0.00012227	CD00796	FBgn0002921_Atpalpha	FBgn0002921	Atpalpha	OG0000477	GO:0001894	Enables P-type sodium:potassium-exchanging transporter activity. Involved in several processes, including cell junction assembly; determination of adult lifespan; and respiratory system development. Located in basolateral plasma membrane; nucleus; and septate junction. Part of sodium:potassium-exchanging ATPase complex. Is expressed in several structures, including epithelial cell; gut section; head; muscle system; and nervous system. Used to study epilepsy; familial hemiplegic migraine; and nervous system disease. Human ortholog(s) of this gene implicated in Charcot-Marie-Tooth disease type 2DD; alternating hemiplegia of childhood; bipolar disorder; brain disease (multiple); and hypertension. Orthologous to several human genes including ATP1A1 (ATPase Na+/K+ transporting subunit alpha 1); ATP1A2 (ATPase Na+/K+ transporting subunit alpha 2); and ATP1A3 (ATPase Na+/K+ transporting subunit alpha 3). [provided by Alliance of Genome Resources, Apr 2022]	Atpalpha	http://flybase.org/reports/FBgn0002921.html	A0A8S1CY68|A0A8S1D3Y2	Sodium/potassium-transporting ATPase subunit alpha|Sodium/potassium-transporting ATPase subunit alpha
CD00782	277.474	-0.739692	0.625877	-0.247161	0.804784	1	CD00782	NA	NA	NA	NA	NA	NA	NA	NA	A0A8S1D081	Uncharacterized protein
CD00779	4267.06	0.17054	0.305812	0	1	1	CD00779	FBgn0040071_tara	FBgn0040071	tara	OG0005166	GO:0005634	Involved in several processes, including epigenetic maintenance of chromatin in transcription-competent conformation; locomotor rhythm; and wing disc dorsal/ventral pattern formation. Predicted to be active in nucleus. Is expressed in several structures, including central nervous system; ectoderm anlage; germ layer; germ layer derivative; and wing disc. Orthologous to human SERTAD2 (SERTA domain containing 2). [provided by Alliance of Genome Resources, Apr 2022]	tara	http://flybase.org/reports/FBgn0040071.html	A0A8S1CTT7|A0A8S1D3D3|A0A8S1D4S2	SERTA domain-containing protein|SERTA domain-containing protein|SERTA domain-containing protein
CD00792	585.673	0.905607	0.814503	0.393622	0.69386	1	CD00792	FBgn0050361_mtt	FBgn0050361	mtt	OG0000351	GO:0004930	Enables G protein-coupled receptor activity. Involved in adult feeding behavior; phospholipase C-activating G protein-coupled receptor signaling pathway; and response to insecticide. Located in dendrite. Is integral component of plasma membrane. Is expressed in adult head; adult integumentary system; gustatory receptor neurons; and labral sense organ neurons. Human ortholog(s) of this gene implicated in autosomal recessive spinocerebellar ataxia 13 and spinocerebellar ataxia 44. Orthologous to human GRM1 (glutamate metabotropic receptor 1) and GRM5 (glutamate metabotropic receptor 5). [provided by Alliance of Genome Resources, Apr 2022]	mtt	http://flybase.org/reports/FBgn0050361.html	A0A8S1CTU3|A0A8S1CVP3|A0A8S1CVQ4|A0A8S1CY75|A0A8S1D086|A0A8S1D1M7|A0A8S1D381|A0A8S1D3E1|A0A8S1D3Z2|A0A8S1D4T2|A0A8S1DAG6	G-protein coupled receptors family 3 profile domain-containing protein|G-protein coupled receptors family 3 profile domain-containing protein|G-protein coupled receptors family 3 profile domain-containing protein|G-protein coupled receptors family 3 profile domain-containing protein|G-protein coupled receptors family 3 profile domain-containing protein|G-protein coupled receptors family 3 profile domain-containing protein|G-protein coupled receptors family 3 profile domain-containing protein|G-protein coupled receptors family 3 profile domain-containing protein|G-protein coupled receptors family 3 profile domain-containing protein|G-protein coupled receptors family 3 profile domain-containing protein|G-protein coupled receptors family 3 profile domain-containing protein
CD00788	57.6997	0.278812	1.06017	0	1	1	CD00788	FBgn0037037_CG10588	FBgn0037037	CG10588	OG0000561	GO:0004222	Predicted to enable metal ion binding activity. Predicted to be involved in proteolysis. Predicted to be active in mitochondrion. Is expressed in spermatozoon. Orthologous to human NRDC (nardilysin convertase). [provided by Alliance of Genome Resources, Apr 2022]	CG10588	http://flybase.org/reports/FBgn0037037.html	A0A8S1DAH6	Peptidase M16 N-terminal domain-containing protein
CD15105	0.872306	1.56252	4.76446	0.205168	0.837441	NA	CD15105	NA	NA	NA	NA	NA	NA	NA	NA	A0A8S1D1P1|A0A8S1D402	PSI domain-containing protein|Galectin
CD15116	0.318695	0.466054	4.82372	0	1	NA	CD15116	NA	NA	NA	NA	NA	NA	NA	NA	A0A8S1D097	Uncharacterized protein
CD15121	12.9496	1.10575	1.80359	0.288731	0.772787	1	CD15121	FBgn0052017_CG32017	FBgn0052017	CG32017	OG0006471	GO:0003674	Is expressed in adult head. [provided by Alliance of Genome Resources, Apr 2022]	CG32017	http://flybase.org/reports/FBgn0052017.html	A0A8S1D388	Uncharacterized protein
CD15117	41.1051	-1.10113	1.21949	-0.423233	0.672125	1	CD15117	NA	NA	NA	NA	NA	NA	NA	NA	A0A8S1D3E7	Uncharacterized protein
CD15129	142.132	-1.28949	1.22957	-0.572953	0.566677	1	CD15129	NA	NA	NA	NA	NA	NA	NA	NA	A0A8S1CTU9	Uncharacterized protein
CD15104	978.167	-0.0392675	0.425429	0	1	1	CD15104	FBgn0035206_CG9186	FBgn0035206	CG9186	OG0004838	GO:0005515	Enables serine hydrolase activity. Involved in several processes, including lipid droplet organization; negative regulation of juvenile hormone metabolic process; and sequestering of triglyceride. Located in endoplasmic reticulum and lipid droplet. Is expressed in several structures, including adult head; adult heart; embryonic/larval fat body; and foregut. Orthologous to human LDAH (lipid droplet associated hydrolase). [provided by Alliance of Genome Resources, Apr 2022]	sturkopf	http://flybase.org/reports/FBgn0035206.html	A0A8S1D4U0	Lipid droplet-associated hydrolase (Lipid droplet-associated serine hydrolase)
CD15107	5229.04	-2.07061	0.5104	-2.91068	0.00360646	0.105179	CD15107	FBgn0031814_retm	FBgn0031814	retm	OG0000109	GO:0005737	Located in mitochondrion. Is expressed in adult head. Orthologous to several human genes including SEC14L1 (SEC14 like lipid binding 1). [provided by Alliance of Genome Resources, Apr 2022]	retm	http://flybase.org/reports/FBgn0031814.html	A0A8S1CVR4	CRAL-TRIO domain-containing protein
CD15126	219.93	-1.95708	0.519619	-2.64056	0.00827687	0.194708	CD15126	NA	NA	NA	NA	NA	NA	NA	NA	A0A8S1DAI5	Uncharacterized protein
CD15103	2382.92	0.159206	0.291344	0	1	1	CD15103	NA	NA	NA	NA	NA	NA	NA	NA	A0A8S1D1S7	Cytochrome P450 CYP44
CD15114	761.458	0.504555	0.968049	0	1	1	CD15114	FBgn0036294_CG10654	FBgn0036294	CG10654	OG0002850	GO:0000976	Predicted to enable DNA-binding transcription factor activity, RNA polymerase II-specific and RNA polymerase II transcription regulatory region sequence-specific DNA binding activity. Predicted to be involved in regulation of transcription by RNA polymerase II. Predicted to be active in nucleus. Is expressed in embryonic hindgut; embryonic proventriculus inner layer; embryonic/larval muscle system; and embryonic/larval somatic muscle cell. [provided by Alliance of Genome Resources, Apr 2022]	CG10654	http://flybase.org/reports/FBgn0036294.html	A0A8S1D408	C2H2-type domain-containing protein
CD15106	1.88734	-3.57231	2.65295	-1.12603	0.260152	1	CD15106	FBgn0039544_CG12877	FBgn0039544	CG12877	OG0000431	GO:0003676	Predicted to enable exonuclease activity. Predicted to be active in nucleus. Orthologous to several human genes including REXO1 (RNA exonuclease 1 homolog). [provided by Alliance of Genome Resources, Apr 2022]	CG12877	http://flybase.org/reports/FBgn0039544.html	A0A8S1CY89	Exonuclease domain-containing protein
CD15112	3.8229	-0.842721	2.50275	-0.102975	0.917983	1	CD15112	NA	NA	NA	NA	NA	NA	NA	NA	A0A8S1D0A4|A0A8S1D3A0	Uncharacterized protein|Uncharacterized protein
CD15120	1.27093	1.778	2.14257	0.556808	0.577659	1	CD15120	NA	NA	NA	NA	NA	NA	NA	NA	NA	NA
CD15102	5.79496	-2.66318	1.87797	-1.10661	0.268464	1	CD15102	NA	NA	NA	NA	NA	NA	NA	NA	A0A8S1D3F5	Ankyrin repeat domain-containing protein
CD15127	7.75372	-3.43022	2.08648	-1.36365	0.172678	1	CD15127	NA	NA	NA	NA	NA	NA	NA	NA	A0A8S1CTV7	Uncharacterized protein
CD15123	6.17624	-5.53595	2.03553	-2.43226	0.0150048	0.297956	CD15123	FBgn0013765_cnn	FBgn0013765	cnn	OG0000946	GO:0000242	Involved in several processes, including embryonic cleavage; microtubule cytoskeleton organization; and nervous system development. Located in centriole; pericentriolar material; and spindle pole. Is expressed in several structures, including central nervous system; dorsal closure embryo; gastric caecum; gastrula embryo; and gonad. Human ortholog(s) of this gene implicated in Seckel syndrome; microcephaly; and primary autosomal recessive microcephaly 3. Orthologous to human CDK5RAP2 (CDK5 regulatory subunit associated protein 2). [provided by Alliance of Genome Resources, Apr 2022]	cnn	http://flybase.org/reports/FBgn0013765.html	A0A8S1D4V1	Centrosomin N-terminal motif 1 domain-containing protein
CD15131	15.6395	-1.54164	1.57077	-0.609029	0.542506	1	CD15131	NA	NA	NA	NA	NA	NA	NA	NA	A0A8S1CVS4	Uncharacterized protein
CD15110	6.82336	-0.130265	2.5113	0	1	1	CD15110	NA	NA	NA	NA	NA	NA	NA	NA	A0A8S1D1Y1|A0A8S1D415|A0A8S1DAJ4	Uncharacterized protein|Uncharacterized protein|Uncharacterized protein
CD15101	628.845	-0.473896	0.370278	0	1	1	CD15101	NA	NA	NA	NA	NA	NA	NA	NA	A0A8S1CYA0	Uncharacterized protein
CD15122	9955.96	-0.363321	0.318421	0	1	1	CD15122	FBgn0036059_nudE	FBgn0036059	nudE	OG0002344	GO:0000132	Predicted to enable microtubule binding activity. Involved in several processes, including gamete generation; generation of neurons; and microtubule cytoskeleton organization. Located in several cellular components, including kinetochore; spindle; and spindle envelope. Is expressed in germline cell; organism; pole plasm; and primordial germ cell. Human ortholog(s) of this gene implicated in lissencephaly 4. Orthologous to several human genes including NDEL1 (nudE neurodevelopment protein 1 like 1). [provided by Alliance of Genome Resources, Apr 2022]	nudE	http://flybase.org/reports/FBgn0036059.html	A0A8S1D0B2|A0A8S1D3A9	NUDE domain-containing protein|NUDE domain-containing protein
CD15118	1470.12	0.337404	0.471672	0	1	1	CD15118	NA	NA	NA	NA	NA	NA	NA	NA	A0A8S1D3G7	Armadillo repeat-containing protein 8
CD15108	3036.85	0.113898	0.361741	0	1	1	CD15108	FBgn0003165_pum	FBgn0003165	pum	OG0002080	GO:0000278	Enables CCR4-NOT complex binding activity and nucleic acid binding activity. Involved in several processes, including behavioral response to ethanol; head involution; and positive regulation of mRNA catabolic process. Located in several cellular components, including muscle cell postsynaptic specialization; neuronal ribonucleoprotein granule; and type I terminal bouton. Part of messenger ribonucleoprotein complex. Is expressed in several structures, including adult head; embryonic/larval nervous system; gonad; primordial germ cell; and wing disc. Human ortholog(s) of this gene implicated in cerebellar ataxia type 47. Orthologous to several human genes including PUM2 (pumilio RNA binding family member 2). [provided by Alliance of Genome Resources, Apr 2022]	pum	http://flybase.org/reports/FBgn0003165.html	A0A8S1CTW5|A0A8S1CVT3|A0A8S1D211|A0A8S1D426|A0A8S1D4W1|A0A8S1DAK3	Uncharacterized protein|Uncharacterized protein|Uncharacterized protein|Zasp-like motif domain-containing protein|Uncharacterized protein|Uncharacterized protein
CD15119	1112.06	-0.563594	0.995501	0	1	1	CD15119	NA	NA	NA	NA	NA	NA	NA	NA	A0A8S1CYA8	C2H2-type domain-containing protein
CD15125	1356.76	0.466938	0.298703	0	1	1	CD15125	FBgn0033100_CG3420	FBgn0033100	CG3420	OG0003014	GO:0005739	Predicted to enable 2 iron, 2 sulfur cluster binding activity and metal ion binding activity. Predicted to be involved in protein maturation by [2Fe-2S] cluster transfer. Predicted to be located in mitochondrion. Is expressed in several structures, including embryonic/larval muscle system; extended germ band embryo; and gut section. Orthologous to human CISD3 (CDGSH iron sulfur domain 3). [provided by Alliance of Genome Resources, Apr 2022]	CG3420	http://flybase.org/reports/FBgn0033100.html	A0A8S1D0B8	Iron-binding zinc finger CDGSH type domain-containing protein
CD15111	80.8024	0.411606	1.18597	0	1	1	CD15111	FBgn0027611_LManII	FBgn0027611	LManII	OG0000430	GO:0004559	Enables mannosyl-oligosaccharide 1,2-alpha-mannosidase activity. Predicted to be involved in mannose metabolic process. Located in extracellular region. Is expressed in several structures, including anterior ectoderm anlage; embryonic/larval midgut; extended germ band embryo; foregut primordium; and yolk nucleus. Human ortholog(s) of this gene implicated in alpha-mannosidosis. Orthologous to human MAN2B1 (mannosidase alpha class 2B member 1). [provided by Alliance of Genome Resources, Apr 2022]	LManII	http://flybase.org/reports/FBgn0027611.html	A0A8S1D3C2|A0A8S1D3H5	Alpha-mannosidase (EC 3.2.1.-)|Alpha-mannosidase (EC 3.2.1.-)
CD15109	1962.28	0.560558	0.352846	0	1	1	CD15109	FBgn0019982_Gs1l	FBgn0019982	Gs1l	OG0003052	GO:0016791	Predicted to enable phosphatase activity. Involved in wound healing. Is expressed in adult head. Orthologous to human PUDP (pseudouridine 5'-phosphatase). [provided by Alliance of Genome Resources, Apr 2022]	Gs1l	http://flybase.org/reports/FBgn0019982.html	A0A8S1CTX2	Pseudouridine-5'-phosphatase
CD15130	6579.94	-0.560292	0.40891	0	1	1	CD15130	FBgn0031268_cold	FBgn0031268	cold	OG0006458	GO:0005737	Involved in several processes, including establishment of blood-brain barrier; regulation of tube size, open tracheal system; and septate junction assembly. Located in cytoplasm. Is expressed in several structures, including early extended germ band embryo; ectoderm; embryonic dorsal apodeme; epithelium; and presumptive embryonic/larval system. [provided by Alliance of Genome Resources, Apr 2022]	cold	http://flybase.org/reports/FBgn0031268.html	A0A8S1D4X2	UPAR/Ly6 domain-containing protein
CD15113	6866.65	-0.412534	0.352171	0	1	1	CD15113	FBgn0039741_CG7943	FBgn0039741	CG7943	OG0003814	GO:0005739	Is expressed in several structures, including adult head; embryonic/larval hemocyte; embryonic/larval midgut; and germ layer derivative. Orthologous to several human genes including SLC25A51 (solute carrier family 25 member 51) and SLC25A52 (solute carrier family 25 member 52). [provided by Alliance of Genome Resources, Apr 2022]	CG7943	http://flybase.org/reports/FBgn0039741.html	A0A8S1CVU5	Solute carrier family 25 member 51
CD15115	101.959	-1.63969	1.43174	-0.73665	0.461335	1	CD15115	FBgn0029974_dpr14	FBgn0029974	dpr14	OG0000018	GO:0003674	Involved in synapse organization. Predicted to be integral component of plasma membrane. Predicted to be active in neuron projection membrane. [provided by Alliance of Genome Resources, Apr 2022]	dpr14	http://flybase.org/reports/FBgn0029974.html	A0A8S1D221|A0A8S1D434|A0A8S1DAK9	Ig-like domain-containing protein|Ig-like domain-containing protein|Ig-like domain-containing protein
CD15124	16.4282	0.901525	1.66835	0.189723	0.849526	1	CD15124	FBgn0035162_Sf3b3	FBgn0035162	Sf3b3	OG0003906	GO:0000124	Predicted to enable U2 snRNA binding activity. Predicted to be involved in mRNA splicing, via spliceosome. Part of SAGA complex and U2 snRNP. Is expressed in several structures, including anterior endoderm; embryonic/larval muscle system; extended germ band embryo; gut section; and visceral muscle primordium. Orthologous to human SF3B3 (splicing factor 3b subunit 3). [provided by Alliance of Genome Resources, Apr 2022]	Sf3b3	http://flybase.org/reports/FBgn0035162.html	A0A8S1CYB7	Cleavage/polyadenylation specificity factor A subunit N-terminal domain-containing protein
CD15132	2.94837	0.200563	1.61277	0	1	1	CD15132	FBgn0013269_FK506-bp1	FBgn0013269	FK506-bp1	OG0000385	GO:0000785	Enables FK506 binding activity and juvenile hormone response element binding activity. Involved in juvenile hormone mediated signaling pathway and negative regulation of macroautophagy. Located in heterochromatin. Is expressed in several structures, including anterior endoderm; anterior endoderm anlage; extended germ band embryo; gonad; and gut section. [provided by Alliance of Genome Resources, Apr 2022]	Fkbp39	http://flybase.org/reports/FBgn0013269.html	A0A8S1D0C6	peptidylprolyl isomerase (EC 5.2.1.8)
CD02888	8570.2	-0.836808	0.298923	-0.842386	0.399572	1	CD02888	FBgn0035173_CG13907	FBgn0035173	CG13907	OG0000146	GO:0008028	Predicted to enable monocarboxylic acid transmembrane transporter activity. Predicted to be involved in monocarboxylic acid transport. Predicted to be integral component of membrane. Is expressed in adult head; organism; and yolk nucleus. Orthologous to several human genes including SLC16A14 (solute carrier family 16 member 14) and SLC16A4 (solute carrier family 16 member 4). [provided by Alliance of Genome Resources, Apr 2022]	CG13907	http://flybase.org/reports/FBgn0035173.html	A0A8S1CTY0|A0A8S1CVV5|A0A8S1D3C6|A0A8S1D3I3|A0A8S1D4Y2|A0A8S1DAM1	Major facilitator superfamily (MFS) profile domain-containing protein|Major facilitator superfamily (MFS) profile domain-containing protein|Major facilitator superfamily (MFS) profile domain-containing protein|Major facilitator superfamily (MFS) profile domain-containing protein|Major facilitator superfamily (MFS) profile domain-containing protein|Major facilitator superfamily (MFS) profile domain-containing protein
CD02918	505.169	-2.02603	0.470039	-3.06576	0.00217114	0.0721864	CD02918	FBgn0036116_CG7888	FBgn0036116	CG7888	OG0000191	GO:0003333	Predicted to enable amino acid transmembrane transporter activity. Predicted to be involved in amino acid transmembrane transport. Is expressed in adult abdomen; adult head; adult thorax; embryonic/larval salivary gland; and larval ventral nerve cord. Human ortholog(s) of this gene implicated in iminoglycinuria. Orthologous to several human genes including SLC36A1 (solute carrier family 36 member 1); SLC36A2 (solute carrier family 36 member 2); and SLC36A3 (solute carrier family 36 member 3). [provided by Alliance of Genome Resources, Apr 2022]	CG7888	http://flybase.org/reports/FBgn0036116.html	A0A8S1D240	Amino acid transporter transmembrane domain-containing protein
CD02899	18.4811	-0.432408	1.83991	0	1	1	CD02899	FBgn0036116_CG7888	FBgn0036116	CG7888	OG0000191	GO:0003333	Predicted to enable amino acid transmembrane transporter activity. Predicted to be involved in amino acid transmembrane transport. Is expressed in adult abdomen; adult head; adult thorax; embryonic/larval salivary gland; and larval ventral nerve cord. Human ortholog(s) of this gene implicated in iminoglycinuria. Orthologous to several human genes including SLC36A1 (solute carrier family 36 member 1); SLC36A2 (solute carrier family 36 member 2); and SLC36A3 (solute carrier family 36 member 3). [provided by Alliance of Genome Resources, Apr 2022]	CG7888	http://flybase.org/reports/FBgn0036116.html	A0A8S1D453	Amino acid transporter transmembrane domain-containing protein
CD02901	1739.86	0.472439	0.607683	0	1	1	CD02901	FBgn0036116_CG7888	FBgn0036116	CG7888	OG0000191	GO:0003333	Predicted to enable amino acid transmembrane transporter activity. Predicted to be involved in amino acid transmembrane transport. Is expressed in adult abdomen; adult head; adult thorax; embryonic/larval salivary gland; and larval ventral nerve cord. Human ortholog(s) of this gene implicated in iminoglycinuria. Orthologous to several human genes including SLC36A1 (solute carrier family 36 member 1); SLC36A2 (solute carrier family 36 member 2); and SLC36A3 (solute carrier family 36 member 3). [provided by Alliance of Genome Resources, Apr 2022]	CG7888	http://flybase.org/reports/FBgn0036116.html	A0A8S1CYC5	Amino acid transporter transmembrane domain-containing protein
CD02924	29.9726	0.17819	1.69923	0	1	1	CD02924	NA	NA	NA	NA	NA	NA	NA	NA	A0A8S1D0D4	RanBP2-type domain-containing protein
CD02921	1984.3	0.302267	0.432132	0	1	1	CD02921	FBgn0005616_msl-2	FBgn0005616	msl-2	OG0005965	GO:0000209	Enables DNA binding activity; chromatin binding activity; and ubiquitin protein ligase activity. Involved in dosage compensation; protein autoubiquitination; and protein polyubiquitination. Located in X chromosome and nuclear chromosome. Part of MSL complex and dosage compensation complex. Is expressed in several structures, including adult midgut; embryonic brain; and larval ventral nerve cord. Orthologous to human MSL2 (MSL complex subunit 2). [provided by Alliance of Genome Resources, Apr 2022]	msl-2	http://flybase.org/reports/FBgn0005616.html	A0A8S1D3D8	Tesmin/TSO1-like CXC domain-containing protein
CD02911	7180.08	0.700017	0.291158	0.395034	0.692818	1	CD02911	FBgn0020370_TppII	FBgn0020370	TppII	OG0003586	GO:0004252	Enables identical protein binding activity and tripeptidyl-peptidase activity. Involved in proteolysis. Located in cytosol. Part of protein-containing complex. Is expressed in several structures, including early extended germ band embryo; embryonic Malpighian tubule; embryonic epidermis; foregut primordium; and gut section. Human ortholog(s) of this gene implicated in primary immunodeficiency disease. Orthologous to human TPP2 (tripeptidyl peptidase 2). [provided by Alliance of Genome Resources, Apr 2022]	TppII	http://flybase.org/reports/FBgn0020370.html	A0A8S1CTY7|A0A8S1CVW3|A0A8S1D3J2|A0A8S1D4Z2|A0A8S1DAM7	Tripeptidyl-peptidase 2|Tripeptidyl-peptidase 2 (EC 3.4.14.10)|Tripeptidyl-peptidase 2 (EC 3.4.14.10)|Tripeptidyl-peptidase 2|Tripeptidyl-peptidase 2
CD02917	965.085	-0.132114	0.376455	0	1	1	CD02917	FBgn0034923_Upf3	FBgn0034923	Upf3	OG0003601	GO:0000184	Predicted to enable mRNA binding activity. Involved in nuclear-transcribed mRNA catabolic process, nonsense-mediated decay. Predicted to be active in cytoplasm and nucleolus. Human ortholog(s) of this gene implicated in non-syndromic X-linked intellectual disability 82 and syndromic X-linked intellectual disability 14. Orthologous to human UPF3A (UPF3A regulator of nonsense mediated mRNA decay) and UPF3B (UPF3B regulator of nonsense mediated mRNA decay). [provided by Alliance of Genome Resources, Apr 2022]	Upf3	http://flybase.org/reports/FBgn0034923.html	A0A8S1D247	UPF3 domain-containing protein
CD02883	102994	-0.58823	0.580783	-0.00556149	0.995563	1	CD02883	NA	NA	NA	NA	NA	NA	NA	NA	A0A8S1D463	Elongation factor 1-gamma
CD02887	3856.96	-0.434492	0.328853	0	1	1	CD02887	FBgn0010014_CanB	FBgn0010014	CanB	OG0002819	GO:0005509	Predicted to enable calcium ion binding activity; calcium-dependent protein serine/threonine phosphatase regulator activity; and calmodulin binding activity. Involved in sleep. Predicted to be part of calcineurin complex. Is expressed in several structures, including adult head; embryonic/larval nervous system; presumptive embryonic/larval nervous system; and ventral midline of embryo. Human ortholog(s) of this gene implicated in Alzheimer's disease and dilated cardiomyopathy. Orthologous to several human genes including PPP3R1 (protein phosphatase 3 regulatory subunit B, alpha). [provided by Alliance of Genome Resources, Apr 2022]	CanB	http://flybase.org/reports/FBgn0010014.html	A0A8S1CYD9|A0A8S1D0E2|A0A8S1D3F0	EF-hand domain-containing protein|EF-hand domain-containing protein|EF-hand domain-containing protein
CD02913	15319.8	0.0698956	0.151328	0	1	1	CD02913	FBgn0051874_CG31874	FBgn0051874	CG31874	OG0002982	GO:0004333	Predicted to enable fumarate hydratase activity. Predicted to be involved in fumarate metabolic process; malate metabolic process; and tricarboxylic acid cycle. Predicted to be part of tricarboxylic acid cycle enzyme complex. Predicted to be active in mitochondrion. Is expressed in spermatozoon. Human ortholog(s) of this gene implicated in fumarase deficiency and lung non-small cell carcinoma. Orthologous to human FH (fumarate hydratase). [provided by Alliance of Genome Resources, Apr 2022]	Fum4	http://flybase.org/reports/FBgn0051874.html	A0A8S1D266|A0A8S1CTZ5|A0A8S1D0E9|A0A8S1D3J6|A0A8S1D471|A0A8S1D503|A0A8S1CVX2|A0A8S1CYE9|A0A8S1DAN8	fumarate hydratase (EC 4.2.1.2)|Ectonucleoside triphosphate diphosphohydrolase 5|fumarate hydratase (EC 4.2.1.2)|Ectonucleoside triphosphate diphosphohydrolase 5|Ectonucleoside triphosphate diphosphohydrolase 5|Ectonucleoside triphosphate diphosphohydrolase 5|Ectonucleoside triphosphate diphosphohydrolase 5|Ectonucleoside triphosphate diphosphohydrolase 5|Ectonucleoside triphosphate diphosphohydrolase 5
CD02889	5208.95	-0.866306	0.392648	-0.716434	0.473724	1	CD02889	NA	NA	NA	NA	NA	NA	NA	NA	A0A8S1D3H4|A0A8S1D3K4	Phospholipid/glycerol acyltransferase domain-containing protein|Phospholipid/glycerol acyltransferase domain-containing protein
CD02907	5475.79	-0.964259	0.345549	-1.09756	0.272398	1	CD02907	FBgn0086913_Rab26	FBgn0086913	Rab26	OG0000132	GO:0003924	Predicted to enable GTP binding activity and GTPase activity. Involved in viral entry into host cell. Located in recycling endosome and synapse. Is expressed in several structures, including adult insulin secreting cell of pars intercerebralis; head; pupal brain; supraesophageal ganglion; and ventral thoracic disc. Orthologous to several human genes including RAB37 (RAB37, member RAS oncogene family). [provided by Alliance of Genome Resources, Apr 2022]	Rab26	http://flybase.org/reports/FBgn0086913.html	A0A8S1CU09|A0A8S1CVY7|A0A8S1D512	SOCS box domain-containing protein|Ras-related protein Rab-37|Ras-related protein Rab-37
CD02895	9052.95	-0.404542	0.20958	0	1	1	CD02895	FBgn0003042_Pc	FBgn0003042	Pc	OG0000160	GO:0000122	Enables chromatin binding activity; methylated histone binding activity; and sequence-specific DNA binding activity. Involved in several processes, including neuron remodeling; regionalization; and regulation of gene expression. Located in chromatin; nucleolus; and polytene chromosome band. Part of PRC1 complex. Is expressed in several structures, including central nervous system; embryonic/larval digestive system; extended germ band embryo; gonad; and presumptive embryonic/larval system. Used to study cancer. Human ortholog(s) of this gene implicated in 46,XY sex reversal 5; breast cancer; hepatocellular carcinoma; multiple myeloma; and myeloid leukemia. Orthologous to several human genes including CBX8 (chromobox 8). [provided by Alliance of Genome Resources, Apr 2022]	Pc	http://flybase.org/reports/FBgn0003042.html	A0A8S1D276|A0A8S1DAQ9	Chromo domain-containing protein|Chromo domain-containing protein
CD02890	3725	0.134812	0.329997	0	1	1	CD02890	FBgn0029963_CG10920	FBgn0029963	CG10920	OG0002811	NA	Is expressed in adult head. Orthologous to human MTCH1 (mitochondrial carrier 1) and MTCH2 (mitochondrial carrier 2). [provided by Alliance of Genome Resources, Apr 2022]	CG10920	http://flybase.org/reports/FBgn0029963.html	A0A8S1D480	Mitochondrial carrier protein
CD02896	9024.59	-0.755145	0.347118	-0.490165	0.624017	1	CD02896	FBgn0030733_UQCR-14	FBgn0030733	UQCR-14	OG0002791	GO:0005750	Involved in cellular respiration. Predicted to be part of mitochondrial respiratory chain complex III. Is expressed in adult head and adult heart. Human ortholog(s) of this gene implicated in inherited metabolic disorder and mitochondrial complex III deficiency nuclear type 3. Orthologous to human UQCRB (ubiquinol-cytochrome c reductase binding protein). [provided by Alliance of Genome Resources, Apr 2022]	UQCR-14	http://flybase.org/reports/FBgn0030733.html	A0A8S1CYG0	Cytochrome b-c1 complex subunit 7
CD02914	1445.33	-0.139639	0.316024	0	1	1	CD02914	FBgn0033566_CG18004	FBgn0033566	CG18004	OG0006102	GO:0006338	Predicted to be involved in chromatin remodeling. Predicted to be part of Ino80 complex. Is expressed in organism. Orthologous to human INO80E (INO80 complex subunit E). [provided by Alliance of Genome Resources, Apr 2022]	CG18004	http://flybase.org/reports/FBgn0033566.html	A0A8S1D0F8	INO80 complex subunit E
CD02925	38221.7	0.244718	0.494574	0	1	1	CD02925	FBgn0003941_RpL40	FBgn0003941	RpL40	OG0000107	GO:0002181	Predicted to enable protein tag and ubiquitin protein ligase binding activity. Predicted to be a structural constituent of ribosome. Predicted to be involved in protein ubiquitination and ubiquitin-dependent protein catabolic process. Part of cytosolic large ribosomal subunit. Is expressed in several structures, including Malpighian tubule; adult heart; embryonic/larval digestive system; embryonic/larval fat body; and gonad. Orthologous to human UBA52 (ubiquitin A-52 residue ribosomal protein fusion product 1). [provided by Alliance of Genome Resources, Apr 2022]	RpL40	http://flybase.org/reports/FBgn0003941.html	A0A8S1D3K7|A0A8S1D3L4	Ubiquitin-60S ribosomal protein L40|Ubiquitin-like domain-containing protein
CD02900	5687.04	-0.248993	0.333066	0	1	1	CD02900	NA	NA	NA	NA	NA	NA	NA	NA	A0A8S1CU24|A0A8S1D522|A0A8S1CVZ7	ABC transporter domain-containing protein|ABC transporter domain-containing protein|ABC transporter domain-containing protein
CD02904	8.57869	-0.505799	1.86203	0	1	1	CD02904	NA	NA	NA	NA	NA	NA	NA	NA	A0A8S1DAT4	Amiloride-sensitive sodium channel
CD02919	142.757	0.114876	0.701539	0	1	1	CD02919	NA	NA	NA	NA	NA	NA	NA	NA	A0A8S1D287	Amiloride-sensitive sodium channel
CD02894	2356.98	-0.729557	0.413662	-0.349457	0.726746	1	CD02894	FBgn0002567_Rab32	FBgn0002567	Rab32	OG0000552	GO:0003924	Predicted to enable GTPase activity. Involved in several processes, including compound eye pigmentation; eye pigment granule organization; and ommochrome biosynthetic process. Located in autophagosome and lysosome. Is expressed in several structures, including Malpighian tubule primordium; adult insulin secreting cell of pars intercerebralis; embryonic/larval fat body; head; and pupal brain. Used to study Parkinson's disease. Orthologous to several human genes including RAB32 (RAB32, member RAS oncogene family). [provided by Alliance of Genome Resources, Apr 2022]	Rab32	http://flybase.org/reports/FBgn0002567.html	A0A8S1D488	Ras-related protein Rab
CD02893	5134.88	0.0203951	0.286732	0	1	1	CD02893	FBgn0033391_CG8026	FBgn0033391	CG8026	OG0002444	GO:0005739	Predicted to enable FAD transmembrane transporter activity and folic acid transmembrane transporter activity. Predicted to be involved in folate import into mitochondrion. Predicted to be located in mitochondrion. Is expressed in adult head; embryonic/larval posterior spiracle; midline primordium; and organism. Orthologous to human SLC25A32 (solute carrier family 25 member 32). [provided by Alliance of Genome Resources, Apr 2022]	CG8026	http://flybase.org/reports/FBgn0033391.html	A0A8S1CYH8	Mitochondrial folate transporter/carrier
CD02916	17558.2	0.169516	0.375183	0	1	1	CD02916	FBgn0053303_CG33303	FBgn0053303	CG33303	OG0004611	GO:0008250	Predicted to be involved in protein N-linked glycosylation via asparagine. Located in endomembrane system. Is expressed in adult heart. Orthologous to human RPN1 (ribophorin I). [provided by Alliance of Genome Resources, Apr 2022]	CG33303	http://flybase.org/reports/FBgn0053303.html	A0A8S1D0G9	Dolichyl-diphosphooligosaccharide--protein glycosyltransferase subunit 1
CD02910	35068.9	-1.23629	0.410793	-1.58545	0.112863	1	CD02910	FBgn0003071_Pfk	FBgn0003071	Pfk	OG0002979	GO:0003872	Enables 6-phosphofructokinase activity. Involved in glucose homeostasis; glycolytic process; and response to sucrose. Predicted to be part of 6-phosphofructokinase complex. Is expressed in several structures, including adult head; adult heart; muscle system; and spermatozoon. Human ortholog(s) of this gene implicated in glycogen storage disease VII. Orthologous to several human genes including PFKL (phosphofructokinase, liver type) and PFKM (phosphofructokinase, muscle). [provided by Alliance of Genome Resources, Apr 2022]	Pfk	http://flybase.org/reports/FBgn0003071.html	A0A8S1CU35|A0A8S1D3M2|A0A8S1D3M7|A0A8S1D532|A0A8S1CW05	ATP-dependent 6-phosphofructokinase (ATP-PFK) (Phosphofructokinase) (EC 2.7.1.11) (Phosphohexokinase)|ATP-dependent 6-phosphofructokinase (ATP-PFK) (Phosphofructokinase) (EC 2.7.1.11) (Phosphohexokinase)|ATP-dependent 6-phosphofructokinase (ATP-PFK) (Phosphofructokinase) (EC 2.7.1.11) (Phosphohexokinase)|ATP-dependent 6-phosphofructokinase (ATP-PFK) (Phosphofructokinase) (EC 2.7.1.11) (Phosphohexokinase)|Phosphofructokinase domain-containing protein
CD02884	75.5959	-0.2524	0.860865	0	1	1	CD02884	FBgn0035016_CG4612	FBgn0035016	CG4612	OG0001463	GO:0003729	Predicted to enable mRNA binding activity and poly(A) binding activity. Involved in long-term memory and positive regulation of translation. Is expressed in several structures, including embryonic/larval digestive system; embryonic/larval nervous system; extended germ band embryo; nephrocyte; and presumptive embryonic/larval system. Orthologous to human PABPC1 (poly(A) binding protein cytoplasmic 1); PABPC3 (poly(A) binding protein cytoplasmic 3); and PABPC5 (poly(A) binding protein cytoplasmic 5). [provided by Alliance of Genome Resources, Apr 2022]	CG4612	http://flybase.org/reports/FBgn0035016.html	A0A8S1DAW5	RRM domain-containing protein
CD02920	172530	-1.11229	0.545805	-0.966069	0.33401	1	CD02920	FBgn0035016_CG4612	FBgn0035016	CG4612	OG0001463	GO:0003729	Predicted to enable mRNA binding activity and poly(A) binding activity. Involved in long-term memory and positive regulation of translation. Is expressed in several structures, including embryonic/larval digestive system; embryonic/larval nervous system; extended germ band embryo; nephrocyte; and presumptive embryonic/larval system. Orthologous to human PABPC1 (poly(A) binding protein cytoplasmic 1); PABPC3 (poly(A) binding protein cytoplasmic 3); and PABPC5 (poly(A) binding protein cytoplasmic 5). [provided by Alliance of Genome Resources, Apr 2022]	CG4612	http://flybase.org/reports/FBgn0035016.html	A0A8S1D2B8|A0A8S1D498	Polyadenylate-binding protein (PABP)|Polyadenylate-binding protein (PABP)
CD02908	205149	-1.31875	0.524059	-1.40014	0.161472	1	CD02908	FBgn0033485_RpLP0-like	FBgn0033485	RpLP0-like	OG0005796	GO:0000027	Predicted to be a structural constituent of ribosome. Predicted to be involved in nuclear-transcribed mRNA catabolic process; rRNA processing; and ribosomal large subunit biogenesis. Predicted to be part of cytosolic large ribosomal subunit and preribosome, large subunit precursor. Predicted to be active in nucleolus. Is expressed in several structures, including embryonic/larval midgut; embryonic/larval muscle system; and extended germ band embryo. Orthologous to human MRTO4 (MRT4 homolog, ribosome maturation factor). [provided by Alliance of Genome Resources, Apr 2022]	RpLP0-like	http://flybase.org/reports/FBgn0033485.html	A0A8S1CYK9	Ribosome assembly factor mrt4
CD02906	117672	-1.21403	0.541123	-1.16245	0.245053	1	CD02906	FBgn0004907_14-3-3zeta	FBgn0004907	14-3-3zeta	OG0000779	GO:0005515	Enables protein heterodimerization activity and protein homodimerization activity. Involved in several processes, including oocyte differentiation; positive regulation of signal transduction; and protein stabilization. Located in germline ring canal. Is expressed in several structures, including circulatory system; egg chamber; embryonic/larval digestive system; imaginal disc; and nervous system. Human ortholog(s) of this gene implicated in developmental and epileptic encephalopathy 56; transitional cell carcinoma; and vulva squamous cell carcinoma. Orthologous to several human genes including YWHAB (tyrosine 3-monooxygenase/tryptophan 5-monooxygenase activation protein beta) and YWHAZ (tyrosine 3-monooxygenase/tryptophan 5-monooxygenase activation protein zeta). [provided by Alliance of Genome Resources, Apr 2022]	14-3-3zeta	http://flybase.org/reports/FBgn0004907.html	A0A8S1CU44|A0A8S1D0I1|A0A8S1D3M8|A0A8S1D3N5|A0A8S1D542	14-3-3 domain-containing protein|14-3-3 domain-containing protein|14-3-3 domain-containing protein|14-3-3 domain-containing protein|14-3-3 domain-containing protein
CD02892	997.432	0.156991	0.349154	0	1	1	CD02892	FBgn0039557_CG12259	FBgn0039557	CG12259	OG0002912	GO:0003723	Predicted to enable RNA binding activity. Predicted to be involved in chromatin organization. Predicted to be located in nucleoplasm. Predicted to be active in nucleus. Is expressed in organism. Human ortholog(s) of this gene implicated in Armfield syndrome. Orthologous to several human genes including FAM50A (family with sequence similarity 50 member A). [provided by Alliance of Genome Resources, Apr 2022]	CG12259	http://flybase.org/reports/FBgn0039557.html	A0A8S1CW15	Protein FAM50 homolog
CD02923	21268.4	0.568178	0.305201	0	1	1	CD02923	FBgn0010225_Gel	FBgn0010225	Gel	OG0000936	GO:0005515	Predicted to enable actin filament binding activity and phosphatidylinositol-4,5-bisphosphate binding activity. Predicted to be involved in actin filament polymerization; actin filament severing; and barbed-end actin filament capping. Located in actin filament; cytosol; and extracellular region. Is expressed in several structures, including adult heart; border follicle cell; embryonic/larval midgut; embryonic/larval muscle system; and esophageal visceral muscle. Human ortholog(s) of this gene implicated in Finnish type amyloidosis and nephrotic syndrome type 21. Orthologous to several human genes including GSN (gelsolin) and SCIN (scinderin). [provided by Alliance of Genome Resources, Apr 2022]	Gel	http://flybase.org/reports/FBgn0010225.html	A0A8S1D0J1|A0A8S1D2E1|A0A8S1D3Q7|A0A8S1D4A6|A0A8S1DAX4	Gelsolin-like domain-containing protein|Gelsolin-like domain-containing protein|Gelsolin-like domain-containing protein|Gelsolin-like domain-containing protein|Gelsolin-like domain-containing protein
CD02898	102.702	0.24239	0.988824	0	1	1	CD02898	NA	NA	NA	NA	NA	NA	NA	NA	A0A8S1CYL5	DUF4817 domain-containing protein
CD02885	18042.6	-1.56934	0.552166	-1.78269	0.0746368	0.815389	CD02885	FBgn0003867_tsl	FBgn0003867	tsl	OG0006055	GO:0005122	Enables signaling receptor activator activity and torso binding activity. Involved in several processes, including anterior/posterior axis specification, embryo; gamete generation; and positive regulation of apical constriction involved in ventral furrow formation. Located in extracellular space. Is expressed in several structures, including anterior ectoderm; extended germ band embryo; follicle cell; larval ring gland; and ventral nerve cord. [provided by Alliance of Genome Resources, Apr 2022]	tsl	http://flybase.org/reports/FBgn0003867.html	A0A8S1CU56|A0A8S1D3N8	MACPF domain-containing protein|MACPF domain-containing protein
CD02886	2620.41	0.10499	0.262032	0	1	1	CD02886	NA	NA	NA	NA	NA	NA	NA	NA	A0A8S1CW28|A0A8S1D552|A0A8S1DAY1	Tetratricopeptide repeat protein 5 OB fold domain-containing protein|Tetratricopeptide repeat protein 5 OB fold domain-containing protein|Tetratricopeptide repeat protein 5 OB fold domain-containing protein
CD02922	10544.7	-0.169321	0.360429	0	1	1	CD02922	FBgn0028969_deltaCOP	FBgn0028969	deltaCOP	OG0005773	GO:0006888	Involved in several processes, including larval salivary gland morphogenesis; regulation of lipid storage; and regulation of tube diameter, open tracheal system. Predicted to be part of COPI vesicle coat. Is expressed in several structures, including adult heart; anterior endoderm; embryonic/larval salivary gland body; foregut primordium; and presumptive embryonic/larval system. Orthologous to human ARCN1 (archain 1). [provided by Alliance of Genome Resources, Apr 2022]	deltaCOP	http://flybase.org/reports/FBgn0028969.html	A0A8S1CYM6|A0A8S1D0K1|A0A8S1D2G8|A0A8S1D4B2	Coatomer subunit delta|Coatomer subunit delta|Coatomer subunit delta|Coatomer subunit delta
CD02909	11349.7	0.340303	0.555829	0	1	1	CD02909	FBgn0003062_Fib	FBgn0003062	Fib	OG0003010	GO:0000494	Predicted to enable RNA binding activity; histone-glutamine methyltransferase activity; and rRNA methyltransferase activity. Predicted to be involved in box C/D RNA 3'-end processing; histone glutamine methylation; and rRNA methylation. Located in Cajal body and nucleolus. Is expressed in several structures, including embryonic/larval midgut; embryonic/larval muscle cell; extended germ band embryo; gonad; and visceral muscle primordium. Orthologous to several human genes including FBL (fibrillarin). [provided by Alliance of Genome Resources, Apr 2022]	Fib	http://flybase.org/reports/FBgn0003062.html	A0A8S1D3R6	rRNA 2'-O-methyltransferase fibrillarin
CD02902	5626.55	-0.322998	0.334237	0	1	1	CD02902	FBgn0032821_CdGAPr	FBgn0032821	CdGAPr	OG0002066	GO:0005096	Predicted to enable GTPase activator activity. Involved in retinal ganglion cell axon guidance. Is expressed in several structures, including embryonic segment posterior compartment; epithelium; leg; and sensory mother cell. Human ortholog(s) of this gene implicated in Adams-Oliver syndrome. Orthologous to several human genes including ARHGAP32 (Rho GTPase activating protein 32) and ARHGAP33 (Rho GTPase activating protein 33). [provided by Alliance of Genome Resources, Apr 2022]	CdGAPr	http://flybase.org/reports/FBgn0032821.html	A0A8S1CU66|A0A8S1D3P5	GTPase-activating protein CdGAPr|GTPase-activating protein CdGAPr
CD02915	12192.3	-0.239583	0.184347	0	1	1	CD02915	FBgn0016041_Tom40	FBgn0016041	Tom40	OG0002795	GO:0005739	Predicted to enable protein transmembrane transporter activity. Involved in cellular response to hypoxia. Located in mitochondrion. Is expressed in several structures, including embryonic Malpighian tubule; embryonic hindgut; embryonic/larval muscle system; extended germ band embryo; and gastrula embryo. Human ortholog(s) of this gene implicated in cerebral infarction. Orthologous to several human genes including TOMM40 (translocase of outer mitochondrial membrane 40). [provided by Alliance of Genome Resources, Apr 2022]	Tom40	http://flybase.org/reports/FBgn0016041.html	A0A8S1CW34|A0A8S1D563	Mitochondrial import receptor subunit TOM40 homolog|Mitochondrial import receptor subunit TOM40 homolog
CD02897	15440	-0.465332	0.369705	0	1	1	CD02897	FBgn0036928_Tom20	FBgn0036928	Tom20	OG0005173	GO:0005739	Predicted to enable mitochondrion targeting sequence binding activity. Predicted to contribute to protein transmembrane transporter activity. Predicted to be involved in protein import into mitochondrial matrix and tRNA import into mitochondrion. Located in mitochondrion. Is expressed in several structures, including anterior endoderm anlage; embryonic/larval muscle system; extended germ band embryo; germ layer; and gut section. Orthologous to human TOMM20 (translocase of outer mitochondrial membrane 20). [provided by Alliance of Genome Resources, Apr 2022]	Tom20	http://flybase.org/reports/FBgn0036928.html	A0A8S1D2I0|A0A8S1D4C1|A0A8S1DAZ1	Mitochondrial import receptor subunit TOM20 homolog|Uncharacterized protein|Mitochondrial import receptor subunit TOM20 homolog
CD02912	1792.5	0.279288	0.45514	0	1	1	CD02912	FBgn0010786_l_3_02640	FBgn0010786	2640	OG0005835	GO:0004418	Predicted to enable hydroxymethylbilane synthase activity. Predicted to be involved in heme biosynthetic process. Predicted to be active in cytoplasm. Is expressed in several structures, including embryonic/larval central nervous system; embryonic/larval digestive system; eye disc; nephrocyte; and ring gland. Human ortholog(s) of this gene implicated in acute intermittent porphyria and sickle cell anemia. Orthologous to human HMBS (hydroxymethylbilane synthase). [provided by Alliance of Genome Resources, Apr 2022]	l(3)02640	http://flybase.org/reports/FBgn0010786.html	A0A8S1CYQ6|A0A8S1D0L1	hydroxymethylbilane synthase (EC 2.5.1.61) (Hydroxymethylbilane synthase)|hydroxymethylbilane synthase (EC 2.5.1.61) (Hydroxymethylbilane synthase)
CD02882	3889.05	-0.664673	0.470385	-0.169378	0.8655	1	CD02882	NA	NA	NA	NA	NA	NA	NA	NA	A0A8S1D3S4	C2H2-type domain-containing protein
CD02891	7279.05	-0.875565	0.524818	-0.553649	0.579819	1	CD02891	FBgn0040765_luna	FBgn0040765	luna	OG0000062	GO:0000070	Enables sequence-specific DNA binding activity. Involved in mitotic sister chromatid segregation and preblastoderm mitotic cell cycle. Is expressed in embryonic anal pad; eye-antennal disc; and organism. Human ortholog(s) of this gene implicated in prostate cancer. Orthologous to several human genes including KLF6 (Kruppel like factor 6). [provided by Alliance of Genome Resources, Apr 2022]	luna	http://flybase.org/reports/FBgn0040765.html	A0A8S1CU77|A0A8S1D3Q1|A0A8S1D573	C2H2-type domain-containing protein|C2H2-type domain-containing protein|C2H2-type domain-containing protein
CD02903	636.207	-0.783331	0.972129	-0.204017	0.83834	1	CD02903	NA	NA	NA	NA	NA	NA	NA	NA	A0A8S1CW38	Mos1 transposase HTH domain-containing protein
CD13043	0.243878	-3.68604	4.79287	-0.64701	0.517625	NA	CD13043	NA	NA	NA	NA	NA	NA	NA	NA	A0A8S1CYR5|A0A8S1D2J5|A0A8S1D4C9	Uncharacterized protein|Uncharacterized protein|Uncharacterized protein
CD13058	0.365817	-4.152	4.7801	-0.746217	0.455536	NA	CD13058	NA	NA	NA	NA	NA	NA	NA	NA	A0A8S1CU86	F-box domain-containing protein
CD13021	2.44989	0.11708	1.46496	0	1	1	CD13021	NA	NA	NA	NA	NA	NA	NA	NA	A0A8S1D581	Uncharacterized protein
CD13042	0.22508	-2.95798	4.81596	-0.492732	0.622202	NA	CD13042	NA	NA	NA	NA	NA	NA	NA	NA	A0A8S1DB08	F-box domain-containing protein
CD13033	0.279573	0	4.85678	0	1	NA	CD13033	NA	NA	NA	NA	NA	NA	NA	NA	A0A8S1D2K3	DUF38 domain-containing protein
CD13052	0.362957	0	4.85678	0	1	NA	CD13052	NA	NA	NA	NA	NA	NA	NA	NA	A0A8S1D0N0	Uncharacterized protein
CD13035	1.33047	-3.68604	4.79287	-0.64701	0.517625	1	CD13035	NA	NA	NA	NA	NA	NA	NA	NA	A0A8S1D3S0	Uncharacterized protein
CD13028	2.21228	-0.976396	4.05473	-0.0965282	0.923101	1	CD13028	NA	NA	NA	NA	NA	NA	NA	NA	A0A8S1CU93	F-box domain-containing protein
CD13072	1.07259	-0.664436	3.91795	-0.0202749	0.983824	NA	CD13072	NA	NA	NA	NA	NA	NA	NA	NA	A0A8S1D591	F-box domain-containing protein
CD13018	2.71046	-2.67938	3.91146	-0.535447	0.592341	1	CD13018	NA	NA	NA	NA	NA	NA	NA	NA	A0A8S1CW59	Uncharacterized protein
CD13059	3.90656	-4.6206	3.09232	-1.30504	0.191879	1	CD13059	NA	NA	NA	NA	NA	NA	NA	NA	A0A8S1D2L2|A0A8S1D4E5|A0A8S1DB20	Uncharacterized protein|Uncharacterized protein|Uncharacterized protein
CD13056	0.555196	-2.95798	4.81596	-0.492732	0.622202	NA	CD13056	NA	NA	NA	NA	NA	NA	NA	NA	A0A8S1D0N8	F-box domain-containing protein
CD13044	1.33466	-2.41552	2.64145	-0.692998	0.488311	1	CD13044	NA	NA	NA	NA	NA	NA	NA	NA	A0A8S1D5A2	Bee-milk protein
CD13034	1.15556	-5.24656	4.74433	-0.982555	0.325826	1	CD13034	NA	NA	NA	NA	NA	NA	NA	NA	A0A8S1CW69	Uncharacterized protein
CD13074	0.156299	-2.28657	4.84951	-0.350875	0.725682	NA	CD13074	NA	NA	NA	NA	NA	NA	NA	NA	A0A8S1DB29	F-box domain-containing protein
CD13020	4.5071	1.35204	2.99444	0.256154	0.797832	1	CD13020	NA	NA	NA	NA	NA	NA	NA	NA	A0A8S1D2M7	Uncharacterized protein
CD13050	35.8144	-1.59369	0.843459	-1.1959	0.231735	1	CD13050	NA	NA	NA	NA	NA	NA	NA	NA	A0A8S1D4F1	Uncharacterized protein
CD13067	0.639882	-4.26677	4.77503	-0.771046	0.44068	NA	CD13067	NA	NA	NA	NA	NA	NA	NA	NA	A0A8S1CYU3	Uncharacterized protein
CD13025	0.275623	-2.95798	4.81596	-0.492732	0.622202	NA	CD13025	NA	NA	NA	NA	NA	NA	NA	NA	A0A8S1D3V9	Uncharacterized protein
CD13064	0.279573	0	4.85678	0	1	NA	CD13064	NA	NA	NA	NA	NA	NA	NA	NA	A0A8S1D3U1	Uncharacterized protein
CD13036	0.265273	-3.77343	4.79077	-0.665535	0.505708	NA	CD13036	NA	NA	NA	NA	NA	NA	NA	NA	A0A8S1D5B3	Uncharacterized protein
CD13055	22.0933	-1.43071	0.638088	-1.32538	0.185045	1	CD13055	NA	NA	NA	NA	NA	NA	NA	NA	A0A8S1D2N3	Uncharacterized protein
CD13019	1640.62	0.233636	0.277122	0	1	1	CD13019	FBgn0030346_CG11802	FBgn0030346	CG11802	OG0005260	GO:0030672	Predicted to be involved in lysosome localization; organelle transport along microtubule; and positive regulation of anterograde synaptic vesicle transport. Predicted to be part of BORC complex. Predicted to be active in cytoplasmic side of lysosomal membrane and synaptic vesicle membrane. Predicted to be intrinsic component of membrane. Orthologous to human BORCS5 (BLOC-1 related complex subunit 5). [provided by Alliance of Genome Resources, Apr 2022]	BORCS5	http://flybase.org/reports/FBgn0030346.html	A0A8S1CYV3|A0A8S1D0Q9|A0A8S1D3U9|A0A8S1D3W2|A0A8S1D4G1	BLOC-1-related complex subunit 5|BLOC-1-related complex subunit 5|Uncharacterized protein|BLOC-1-related complex subunit 5|BLOC-1-related complex subunit 5
CD13073	3601.18	-0.569634	0.349199	0	1	1	CD13073	FBgn0032955_CG2201	FBgn0032955	CG2201	OG0001972	GO:0004103	Predicted to enable choline kinase activity and ethanolamine kinase activity. Predicted to be involved in CDP-choline pathway and phosphatidylethanolamine biosynthetic process. Predicted to be active in cytoplasm. Human ortholog(s) of this gene implicated in intellectual disability; megaconial type congenital muscular dystrophy; muscular dystrophy; narcolepsy; and recurrent hypersomnia. Orthologous to several human genes including CHKB (choline kinase beta). [provided by Alliance of Genome Resources, Apr 2022]	CG2201	http://flybase.org/reports/FBgn0032955.html	A0A8S1CUB8|A0A8S1CW91|A0A8S1D2P3|A0A8S1D5C3|A0A8S1DB55	Choline kinase N-terminal domain-containing protein|Choline kinase N-terminal domain-containing protein|Uncharacterized protein|Choline kinase N-terminal domain-containing protein|Choline kinase N-terminal domain-containing protein
CD13046	265.298	-0.319492	0.562265	0	1	1	CD13046	FBgn0035283_CG12024	FBgn0035283	CG12024	OG0006261	GO:0043130	Predicted to enable ubiquitin binding activity. Is expressed in organism. Orthologous to human CUEDC1 (CUE domain containing 1). [provided by Alliance of Genome Resources, Apr 2022]	CG12024	http://flybase.org/reports/FBgn0035283.html	A0A8S1CYV9|A0A8S1D4H0	CUE domain-containing protein|CUE domain-containing protein
CD13029	16576.1	0.0683211	0.131811	0	1	1	CD13029	FBgn0032408_CG6712	FBgn0032408	CG6712	OG0005837	GO:0000460	Predicted to enable RNA binding activity. Predicted to be involved in maturation of 5.8S rRNA and maturation of LSU-rRNA. Predicted to be part of preribosome, large subunit precursor. Predicted to be active in nucleolus. Is expressed in neuroblasts; nurse cell; organism; ovary; and presumptive embryonic/larval digestive system. Orthologous to human RPF1 (ribosome production factor 1 homolog). [provided by Alliance of Genome Resources, Apr 2022]	CG6712	http://flybase.org/reports/FBgn0032408.html	A0A8S1D0R5|A0A8S1D3X0	Brix domain-containing protein|Brix domain-containing protein
CD13039	6000.27	-0.0110313	0.194778	0	1	1	CD13039	NA	NA	NA	NA	NA	NA	NA	NA	A0A8S1D3V4	Tudor domain-containing protein
CD13071	998.663	0.357283	0.383464	0	1	1	CD13071	FBgn0285954_caz	FBgn0285954	caz	OG0002490	GO:0000398	Enables chromatin binding activity. Involved in several processes, including adult locomotory behavior; positive regulation of synaptic assembly at neuromuscular junction; and synaptic assembly at neuromuscular junction. Located in nucleoplasm. Part of catalytic step 2 spliceosome. Colocalizes with transcriptionally active chromatin. Is expressed in several structures, including adult head; central nervous system; embryonic/larval muscle system; and embryonic/larval neurons. Used to study amyotrophic lateral sclerosis; amyotrophic lateral sclerosis type 6; and frontotemporal dementia. Human ortholog(s) of this gene implicated in connective tissue cancer (multiple); essential tremor 4; and neurodegenerative disease (multiple). Orthologous to several human genes including EWSR1 (EWS RNA binding protein 1). [provided by Alliance of Genome Resources, Apr 2022]	caz	http://flybase.org/reports/FBgn0285954.html	A0A8S1CUE2|A0A8S1D5D5	RanBP2-type domain-containing protein|RanBP2-type domain-containing protein
CD13040	1585.31	-0.438971	0.317325	0	1	1	CD13040	FBgn0031877_CG10399	FBgn0031877	CG10399	OG0005722	GO:0004419	Predicted to enable hydroxymethylglutaryl-CoA lyase activity. Predicted to be involved in ketone body biosynthetic process; leucine catabolic process; and lipid metabolic process. Predicted to be located in cytosol; endoplasmic reticulum; and peroxisome. Is expressed in adult head. Human ortholog(s) of this gene implicated in amino acid metabolic disorder. Orthologous to several human genes including HMGCLL1 (3-hydroxymethyl-3-methylglutaryl-CoA lyase like 1). [provided by Alliance of Genome Resources, Apr 2022]	Hmgcl	http://flybase.org/reports/FBgn0031877.html	A0A8S1DB66|A0A8S1CWA3|A0A8S1D2Q4	hydroxymethylglutaryl-CoA lyase (EC 4.1.3.4)|hydroxymethylglutaryl-CoA lyase (EC 4.1.3.4)|hydroxymethylglutaryl-CoA lyase (EC 4.1.3.4)
CD13032	2.14689	-3.61945	2.38919	-1.27007	0.204058	1	CD13032	FBgn0031869_CG18304	FBgn0031869	CG18304	OG0000683	GO:0005615	Predicted to be involved in regulation of autophagy. Predicted to be located in extracellular space. Is expressed in adult head and spermatozoon. Orthologous to several human genes including SOGA3 (SOGA family member 3). [provided by Alliance of Genome Resources, Apr 2022]	CG18304	http://flybase.org/reports/FBgn0031869.html	A0A8S1D4I2	FYVE zinc finger domain-containing protein
CD13047	142.069	-0.968797	0.918583	-0.417814	0.676083	1	CD13047	FBgn0031869_CG18304	FBgn0031869	CG18304	OG0000683	GO:0005615	Predicted to be involved in regulation of autophagy. Predicted to be located in extracellular space. Is expressed in adult head and spermatozoon. Orthologous to several human genes including SOGA3 (SOGA family member 3). [provided by Alliance of Genome Resources, Apr 2022]	CG18304	http://flybase.org/reports/FBgn0031869.html	A0A8S1CYW6|A0A8S1D0S1	Uncharacterized protein|Uncharacterized protein
CD13063	1.4319	-1.89119	4.6192	-0.282774	0.77735	1	CD13063	NA	NA	NA	NA	NA	NA	NA	NA	A0A8S1CUF0|A0A8S1D3W7	F-box domain-containing protein|F-box domain-containing protein
CD13038	1.27261	0	4.85678	0	1	1	CD13038	NA	NA	NA	NA	NA	NA	NA	NA	A0A8S1CWB6|A0A8S1D5E6	DUF38 domain-containing protein|Uncharacterized protein
CD13061	1.61792	-3.01111	2.45504	-0.988217	0.323046	1	CD13061	NA	NA	NA	NA	NA	NA	NA	NA	A0A8S1DB78	Cyclin N-terminal domain-containing protein
CD13030	3713.82	0.333512	0.200365	0	1	1	CD13030	FBgn0027592_MED15	FBgn0027592	MED15	OG0002064	GO:0003712	Predicted to enable transcription coregulator activity. Involved in ovarian follicle cell development. Predicted to be located in nucleus. Predicted to be part of mediator complex. Is expressed in central brain primordium; embryonic brain; larval ventral nerve cord; organism; and ventral nerve cord primordium. Human ortholog(s) of this gene implicated in schizophrenia. Orthologous to human MED15 (mediator complex subunit 15). [provided by Alliance of Genome Resources, Apr 2022]	MED15	http://flybase.org/reports/FBgn0027592.html	A0A8S1D2R5|A0A8S1D4J1	Mediator of RNA polymerase II transcription subunit 15 (Mediator complex subunit 15)|Mediator of RNA polymerase II transcription subunit 15 (Mediator complex subunit 15)
CD13027	1078.43	-0.735546	0.60069	-0.250622	0.802106	1	CD13027	NA	NA	NA	NA	NA	NA	NA	NA	A0A8S1CYY0	Protein krueppel
CD13023	1341.44	-2.74831	0.608004	-3.55806	0.00037361	0.0170721	CD13023	FBgn0260945_Atg1	FBgn0260945	Atg1	OG0003573	GO:0000045	Enables protein serine/threonine kinase activity and ubiquitin-like protein binding activity. Involved in several processes, including negative regulation of intracellular signal transduction; programmed cell death involved in cell development; and selective autophagy. Part of Atg1/ULK1 kinase complex. Is expressed in several structures, including anterior endoderm; embryonic/larval nervous system; extended germ band embryo; head; and presumptive embryonic/larval central nervous system. Orthologous to human ULK1 (unc-51 like autophagy activating kinase 1) and ULK2 (unc-51 like autophagy activating kinase 2). [provided by Alliance of Genome Resources, Apr 2022]	Atg1	http://flybase.org/reports/FBgn0260945.html	A0A8S1D0T1|A0A8S1D3Y6	non-specific serine/threonine protein kinase (EC 2.7.11.1)|non-specific serine/threonine protein kinase (EC 2.7.11.1)
CD13054	1420.53	-0.192423	0.231329	0	1	1	CD13054	FBgn0003512_Sry-delta	FBgn0003512	Sry-delta	OG0000078	GO:0000977	Enables DNA binding activity and DNA-binding transcription activator activity, RNA polymerase II-specific. Involved in bicoid mRNA localization and positive regulation of transcription by RNA polymerase II. Located in cytosol; nucleus; and polytene chromosome interband. Is expressed in several structures, including egg chamber; embryonic/larval pharynx; and ganglia. [provided by Alliance of Genome Resources, Apr 2022]	Sry-delta	http://flybase.org/reports/FBgn0003512.html	A0A8S1D3X6	C2H2-type domain-containing protein
CD13026	0.96321	-3.71362	4.347	-0.71972	0.471698	NA	CD13026	NA	NA	NA	NA	NA	NA	NA	NA	NA	NA
CD13031	5.45356	-1.88025	1.62196	-0.79857	0.42454	1	CD13031	NA	NA	NA	NA	NA	NA	NA	NA	A0A8S1CUG4	Uncharacterized protein
CD13060	10331.2	-1.95743	0.589485	-2.32818	0.0199025	0.355951	CD13060	FBgn0027592_MED15	FBgn0027592	MED15	OG0002064	GO:0003712	Predicted to enable transcription coregulator activity. Involved in ovarian follicle cell development. Predicted to be located in nucleus. Predicted to be part of mediator complex. Is expressed in central brain primordium; embryonic brain; larval ventral nerve cord; organism; and ventral nerve cord primordium. Human ortholog(s) of this gene implicated in schizophrenia. Orthologous to human MED15 (mediator complex subunit 15). [provided by Alliance of Genome Resources, Apr 2022]	MED15	http://flybase.org/reports/FBgn0027592.html	A0A8S1CWC6|A0A8S1D5F6|A0A8S1DB88	Mediator of RNA polymerase II transcription subunit 15 (Mediator complex subunit 15)|Mediator of RNA polymerase II transcription subunit 15 (Mediator complex subunit 15)|Mediator of RNA polymerase II transcription subunit 15 (Mediator complex subunit 15)
CD13037	43970.3	-2.30046	0.658705	-2.6043	0.00920627	0.209987	CD13037	NA	NA	NA	NA	NA	NA	NA	NA	A0A8S1D2T4	Uncharacterized protein
CD13053	86.6232	-0.551747	0.911689	0	1	1	CD13053	NA	NA	NA	NA	NA	NA	NA	NA	A0A8S1CYY8|A0A8S1D4K1	Uncharacterized protein|Uncharacterized protein
CD13022	11.4638	-5.49738	1.33845	-3.67021	0.000242351	0.0118999	CD13022	NA	NA	NA	NA	NA	NA	NA	NA	A0A8S1D0T9	Uncharacterized protein
CD12912	39511	-1.28799	1.436	-0.489548	0.624453	1	CD12912	NA	NA	NA	NA	NA	NA	NA	NA	A0A8S1D3Z3	Uncharacterized protein
CD12901	141797	-2.5331	0.981085	-1.98566	0.0470708	0.608068	CD12901	NA	NA	NA	NA	NA	NA	NA	NA	A0A8S1D3Y3	Uncharacterized protein
CD12932	910.709	-2.65676	0.958856	-2.16066	0.0307217	0.472477	CD12932	NA	NA	NA	NA	NA	NA	NA	NA	A0A8S1CUH2	Uncharacterized protein
CD12924	73.6765	-1.33054	0.990242	-0.752882	0.451521	1	CD12924	NA	NA	NA	NA	NA	NA	NA	NA	A0A8S1D5G7	Uncharacterized protein
CD12906	1836.91	-1.38725	1.38429	-0.57954	0.562225	1	CD12906	FBgn0036588_CG13068	FBgn0036588	CG13068	OG0008759	NA	CG13068		http://flybase.org/reports/FBgn0036588.html	A0A8S1CWD6|A0A8S1D2V0	Uncharacterized protein|Uncharacterized protein
CD12935	465.055	-1.17124	1.9118	-0.306642	0.759116	1	CD12935	NA	NA	NA	NA	NA	NA	NA	NA	A0A8S1DB99	Uncharacterized protein
CD12934	199.832	-3.1238	3.68267	-0.689392	0.490577	1	CD12934	NA	NA	NA	NA	NA	NA	NA	NA	A0A8S1D4L0	Uncharacterized protein
CD12930	1892.8	0.99878	1.38073	0.299682	0.76442	1	CD12930	NA	NA	NA	NA	NA	NA	NA	NA	A0A8S1CYZ5	Uncharacterized protein
CD12938	12910.5	-1.27055	2.05429	-0.333718	0.738592	1	CD12938	NA	NA	NA	NA	NA	NA	NA	NA	A0A8S1D0U8	Uncharacterized protein
CD12900	238.095	-0.0453394	1.75216	0	1	1	CD12900	NA	NA	NA	NA	NA	NA	NA	NA	A0A8S1D401	Uncharacterized protein
CD12903	83.6762	-0.740125	1.6363	-0.0948023	0.924472	1	CD12903	NA	NA	NA	NA	NA	NA	NA	NA	A0A8S1D3Z5	Uncharacterized protein
CD12925	87.4867	-2.38498	1.50228	-1.19817	0.230852	1	CD12925	NA	NA	NA	NA	NA	NA	NA	NA	A0A8S1CUI4	Uncharacterized protein
CD12928	7042.86	0.123841	0.391297	0	1	1	CD12928	FBgn0022343_CG3760	FBgn0022343	CG3760	OG0004923	GO:0005737	Predicted to be active in cytoplasm. Is expressed in organism. Orthologous to human CDV3 (CDV3 homolog). [provided by Alliance of Genome Resources, Apr 2022]	CG3760	http://flybase.org/reports/FBgn0022343.html	A0A8S1CWF0|A0A8S1D5H8	Protein CDV3 homolog|Protein CDV3 homolog
CD12905	4837.79	0.354579	0.325094	0	1	1	CD12905	FBgn0035083_Tina-1	FBgn0035083	Tina-1	OG0002899	GO:0005829	Predicted to enable gamma-glutamylaminecyclotransferase activity. Predicted to be involved in heart development. Predicted to be active in cytosol. Is expressed in adult head; adult heart; and embryonic/larval heart. Orthologous to human GGACT (gamma-glutamylamine cyclotransferase). [provided by Alliance of Genome Resources, Apr 2022]	Tina-1	http://flybase.org/reports/FBgn0035083.html	A0A8S1DBA7	Gamma-glutamylcyclotransferase family protein
CD12915	6712.85	0.511554	0.22237	0	1	1	CD12915	FBgn0002069_AspRS	FBgn0002069	AspRS	OG0005188	GO:0003723	Predicted to enable RNA binding activity and aspartate-tRNA ligase activity. Predicted to be involved in aspartyl-tRNA aminoacylation. Part of aminoacyl-tRNA synthetase multienzyme complex. Is expressed in adult head; adult heart; embryonic/larval salivary gland; and organism. Orthologous to human DARS1 (aspartyl-tRNA synthetase 1). [provided by Alliance of Genome Resources, Apr 2022]	AspRS	http://flybase.org/reports/FBgn0002069.html	A0A8S1D2W1	Aspartate--tRNA ligase, cytoplasmic (EC 6.1.1.12) (Aspartyl-tRNA synthetase)
CD12919	14514.3	-1.16723	0.79626	-0.731202	0.464656	1	CD12919	FBgn0014163_fax	FBgn0014163	fax	OG0000574	GO:0005737	Involved in axonogenesis and female germ-line stem cell population maintenance. Located in cytoplasm and plasma membrane. Is expressed in several structures, including adult brain; adult heart; egg chamber; germ layer; and presumptive embryonic/larval peripheral nervous system. Orthologous to human FAXC (failed axon connections homolog, metaxin like GST domain containing). [provided by Alliance of Genome Resources, Apr 2022]	fax	http://flybase.org/reports/FBgn0014163.html	A0A8S1D4M3	Failed axon connections
CD12931	4589.41	0.197968	0.266745	0	1	1	CD12931	FBgn0030467_CG1764	FBgn0030467	CG1764	OG0001974	GO:0000052	Predicted to enable amino acid binding activity and dimethylargininase activity. Predicted to be involved in arginine metabolic process; citrulline metabolic process; and positive regulation of nitric oxide biosynthetic process. Is expressed in embryonic Malpighian tubule; embryonic dorsal epidermis; embryonic hindgut; embryonic main segment of Malpighian tubule; and embryonic ventral epidermis. Human ortholog(s) of this gene implicated in cardiovascular system disease and hypertension. Orthologous to several human genes including DDAH2 (dimethylarginine dimethylaminohydrolase 2). [provided by Alliance of Genome Resources, Apr 2022]	CG1764	http://flybase.org/reports/FBgn0030467.html	A0A8S1CUJ1|A0A8S1CZ05|A0A8S1D0W0|A0A8S1D400|A0A8S1D406|A0A8S1D5I9	dimethylargininase (EC 3.5.3.18)|dimethylargininase (EC 3.5.3.18)|dimethylargininase (EC 3.5.3.18)|dimethylargininase (EC 3.5.3.18)|dimethylargininase (EC 3.5.3.18)|dimethylargininase (EC 3.5.3.18)
CD12929	7.23671	-3.93227	2.08902	-1.60232	0.109085	1	CD12929	NA	NA	NA	NA	NA	NA	NA	NA	A0A8S1CWG1	Caspase family p10 domain-containing protein
CD12937	10177	0.780302	0.29152	0.669943	0.502894	1	CD12937	FBgn0034249_RhoGAP54D	FBgn0034249	RhoGAP54D	OG0004334	GO:0005096	Predicted to enable GTPase activator activity. Involved in imaginal disc-derived leg morphogenesis. Predicted to be active in cytoplasm. Is expressed in leg. Orthologous to human ARHGAP19 (Rho GTPase activating protein 19). [provided by Alliance of Genome Resources, Apr 2022]	RhoGAP54D	http://flybase.org/reports/FBgn0034249.html	A0A8S1CZ14|A0A8S1D2W8|A0A8S1D4N1|A0A8S1DBC2	Rho-GAP domain-containing protein|Rho-GAP domain-containing protein|Rho-GAP domain-containing protein|Rho-GAP domain-containing protein
CD12904	2653.56	0.0954067	0.249107	0	1	1	CD12904	FBgn0261067_LSm1	FBgn0261067	LSm1	OG0005889	GO:0000290	Predicted to enable RNA cap binding activity. Involved in P-body assembly. Predicted to be part of Lsm1-7-Pat1 complex. Predicted to be active in P-body. Orthologous to human LSM1 (LSM1 homolog, mRNA degradation associated). [provided by Alliance of Genome Resources, Apr 2022]	LSm1	http://flybase.org/reports/FBgn0261067.html	A0A8S1D0X0	U6 snRNA-associated Sm-like protein LSm1
CD12936	4905.83	0.282502	0.226363	0	1	1	CD12936	FBgn0037087_CG7519	FBgn0037087	CG7519	OG0005930	NA	Is expressed in several structures, including embryonic/larval muscle system; extended germ band embryo; and gut section. Orthologous to human PBDC1 (polysaccharide biosynthesis domain containing 1). [provided by Alliance of Genome Resources, Apr 2022]	CG7519	http://flybase.org/reports/FBgn0037087.html	A0A8S1CUL0|A0A8S1D405	Polysaccharide biosynthesis domain-containing protein|Polysaccharide biosynthesis domain-containing protein
CD12921	509.912	0.0838771	0.430498	0	1	1	CD12921	FBgn0031247_CG11562	FBgn0031247	CG11562	OG0007100	GO:0003674	Predicted to be involved in mitochondrial cytochrome c oxidase assembly. Predicted to be active in mitochondrion. Is expressed in adult head; anterior midgut primordium; embryonic/larval midgut; organism; and posterior midgut primordium. Human ortholog(s) of this gene implicated in cytochrome-c oxidase deficiency disease. Orthologous to human PET117 (PET117 cytochrome c oxidase chaperone). [provided by Alliance of Genome Resources, Apr 2022]	CG11562	http://flybase.org/reports/FBgn0031247.html	A0A8S1D412	Protein PET117 homolog, mitochondrial
CD12911	3646.12	0.955412	0.292961	1.26437	0.206097	1	CD12911	FBgn0035964_Dhpr	FBgn0035964	Dhpr	OG0003470	GO:0004155	Predicted to enable 6,7-dihydropteridine reductase activity; NADH binding activity; and NADPH binding activity. Predicted to be involved in L-phenylalanine catabolic process and tetrahydrobiopterin biosynthetic process. Predicted to be active in cytoplasm. Is expressed in several structures, including adult head; adult heart; embryonic/larval fat body; embryonic/larval midgut; and extended germ band embryo. Human ortholog(s) of this gene implicated in phenylketonuria. Orthologous to human QDPR (quinoid dihydropteridine reductase). [provided by Alliance of Genome Resources, Apr 2022]	Dhpr	http://flybase.org/reports/FBgn0035964.html	A0A8S1D5J9	NAD-dependent epimerase/dehydratase domain-containing protein
CD12909	4362.59	0.0848041	0.321941	0	1	1	CD12909	FBgn0002283_l_3_73Ah	FBgn0002283	73Ah	OG0000365	GO:0005634	Predicted to enable zinc ion binding activity. Predicted to be involved in histone H2A-K119 monoubiquitination and regulation of transcription by RNA polymerase II. Predicted to be located in nucleus. Predicted to be part of PRC1 complex. Is expressed in fat body; organism; and ovary. Orthologous to human PCGF3 (polycomb group ring finger 3). [provided by Alliance of Genome Resources, Apr 2022]	l(3)73Ah	http://flybase.org/reports/FBgn0002283.html	A0A8S1CWH3|A0A8S1CZ21|A0A8S1D0Y4|A0A8S1D2X5|A0A8S1D4P0|A0A8S1DBD8	RING-type domain-containing protein|RAWUL domain-containing protein|RAWUL domain-containing protein|RING-type domain-containing protein|RING-type domain-containing protein|RING-type domain-containing protein
CD12922	1477.72	-0.562661	0.403911	0	1	1	CD12922	FBgn0264712_CG1172	FBgn0264712	CG1172	OG0003460	GO:0003674	Is expressed in adult head and organism. Orthologous to several human genes including UBTD1 (ubiquitin domain containing 1). [provided by Alliance of Genome Resources, Apr 2022]	CG1172	http://flybase.org/reports/FBgn0264712.html	A0A8S1DZT5	Ubiquitin-like domain-containing protein
CD12908	1999.51	-1.04311	0.504148	-0.908685	0.363517	1	CD12908	FBgn0035010_CG13579	FBgn0035010	CG13579	OG0006749	GO:0004930	Predicted to enable G protein-coupled receptor activity. Predicted to be involved in G protein-coupled receptor signaling pathway. Predicted to be integral component of membrane. Is expressed in adult head. [provided by Alliance of Genome Resources, Apr 2022]	CG13579	http://flybase.org/reports/FBgn0035010.html	A0A8S1D414	G-protein coupled receptors family 1 profile domain-containing protein
CD12940	1541.35	0.242095	0.406773	0	1	1	CD12940	FBgn0039588_mIF2	FBgn0039588	mIF2	OG0001696	GO:0000049	Predicted to enable GTPase activity; tRNA binding activity; and translation initiation factor activity. Predicted to be involved in mitochondrial translation. Predicted to be located in mitochondrion. Is expressed in adult head. Orthologous to human MTIF2 (mitochondrial translational initiation factor 2). [provided by Alliance of Genome Resources, Apr 2022]	mIF2	http://flybase.org/reports/FBgn0039588.html	A0A8S1CUM4|A0A8S1D5K8	Tr-type G domain-containing protein|Tr-type G domain-containing protein
CD12914	2969.87	-0.240866	0.208038	0	1	1	CD12914	FBgn0260990_yata	FBgn0260990	yata	OG0004724	GO:0005524	Predicted to enable ATP binding activity. Predicted to be involved in protein phosphorylation. Is expressed in adult head. Used to study autosomal recessive spinocerebellar ataxia 21. Human ortholog(s) of this gene implicated in autosomal recessive spinocerebellar ataxia 21. Orthologous to human SCYL1 (SCY1 like pseudokinase 1). [provided by Alliance of Genome Resources, Apr 2022]	yata	http://flybase.org/reports/FBgn0260990.html	A0A8S1CWI9|A0A8S1D2Y1|A0A8S1DBF3	Protein kinase domain-containing protein|Protein kinase domain-containing protein|Protein kinase domain-containing protein
CD12899	2.48637	-4.9685	3.36653	-1.30208	0.192888	1	CD12899	NA	NA	NA	NA	NA	NA	NA	NA	A0A8S1CZ29|A0A8S1D4Q1	Ionotropic glutamate receptor C-terminal domain-containing protein|Ionotropic glutamate receptor C-terminal domain-containing protein
CD12916	1184.64	0.9284	1.11175	0.308883	0.757411	1	CD12916	FBgn0010109_dpn	FBgn0010109	dpn	OG0000178	GO:0000122	Enables DNA-binding transcription repressor activity, RNA polymerase II-specific and cis-regulatory region sequence-specific DNA binding activity. Involved in several processes, including generation of neurons; regulation of gene expression; and sex determination, establishment of X:A ratio. Located in cytosol and nucleus. Is expressed in several structures, including ectoderm; embryonic/larval optic lobe; extended germ band embryo; neuroblasts; and presumptive embryonic/larval nervous system. Used to study brain cancer. Orthologous to several human genes including HES1 (hes family bHLH transcription factor 1). [provided by Alliance of Genome Resources, Apr 2022]	dpn	http://flybase.org/reports/FBgn0010109.html	A0A8S1D0Z8|A0A8S1D430	BHLH domain-containing protein|BHLH domain-containing protein
CD12917	275.311	2.11043	0.578475	2.63697	0.00836491	0.196219	CD12917	NA	NA	NA	NA	NA	NA	NA	NA	A0A8S1CUP1|A0A8S1D421|A0A8S1D5L8	Peptidase S1 domain-containing protein|Peptidase S1 domain-containing protein|Peptidase S1 domain-containing protein
CD12933	166.309	3.15059	0.645896	3.97215	7.12275e-05	0.00439171	CD12933	NA	NA	NA	NA	NA	NA	NA	NA	A0A8S1CWK0	Peptidase S1 domain-containing protein
CD12927	1011.36	1.05977	1.05224	0.451197	0.651847	1	CD12927	FBgn0031653_Jon25Biii	FBgn0031653	Jon25Biii	OG0000043	GO:0004175	Enables serine hydrolase activity. Predicted to be involved in proteolysis. [provided by Alliance of Genome Resources, Apr 2022]	Jon25Biii	http://flybase.org/reports/FBgn0031653.html	A0A8S1D2Z0|A0A8S1DBG3	Peptidase S1 domain-containing protein|Peptidase S1 domain-containing protein
CD12910	24.4177	-5.04368	1.46958	-3.03399	0.00241345	0.0785272	CD12910	NA	NA	NA	NA	NA	NA	NA	NA	A0A8S1D4Q9	Reverse transcriptase domain-containing protein
CD12920	5.66625	-4.24356	1.96353	-1.86326	0.062426	0.730713	CD12920	NA	NA	NA	NA	NA	NA	NA	NA	A0A8S1CZ40	Reverse transcriptase domain-containing protein
CD12902	21479.1	-1.17146	0.758128	-0.77357	0.439185	1	CD12902	FBgn0035199_tfc	FBgn0035199	tfc	OG0000009	GO:0008150	Predicted to enable carbohydrate binding activity. Predicted to be active in external side of plasma membrane. Is expressed in embryonic epidermis and larval imaginal tissue. Human ortholog(s) of this gene implicated in Coronavirus infectious disease (multiple); aspergillosis; dengue disease (multiple); human immunodeficiency virus infectious disease (multiple); and tuberculosis (multiple). Orthologous to several human genes including CLEC10A (C-type lectin domain containing 10A); CLEC3A (C-type lectin domain family 3 member A); and CLEC4M (C-type lectin domain family 4 member M). [provided by Alliance of Genome Resources, Apr 2022]	tfc	http://flybase.org/reports/FBgn0035199.html	A0A8S1CUQ1|A0A8S1CUR3|A0A8S1CWK9|A0A8S1CZ49|A0A8S1D108|A0A8S1D117|A0A8S1D300|A0A8S1D432|A0A8S1D438|A0A8S1D439|A0A8S1D444|A0A8S1D4S1|A0A8S1D5N3|A0A8S1DBH3	C-type lectin domain-containing protein|C-type lectin domain-containing protein|C-type lectin domain-containing protein|C-type lectin domain-containing protein|C-type lectin domain-containing protein|C-type lectin domain-containing protein|Uncharacterized protein|C-type lectin domain-containing protein|C-type lectin domain-containing protein|C-type lectin domain-containing protein|C-type lectin domain-containing protein|C-type lectin domain-containing protein|C-type lectin domain-containing protein|C-type lectin domain-containing protein
CD12907	2229.46	0.303661	0.508999	0	1	1	CD12907	FBgn0038652_CG7720	FBgn0038652	CG7720	OG0000066	GO:0006814	Predicted to enable symporter activity. Predicted to be involved in sodium ion transport. Predicted to be located in membrane. Is expressed in adult head; embryonic dorsal epidermis; embryonic large intestine; embryonic ventral epidermis; and large intestine primordium. [provided by Alliance of Genome Resources, Apr 2022]	CG7720	http://flybase.org/reports/FBgn0038652.html	A0A8S1CWM0|A0A8S1CZ58|A0A8S1D309|A0A8S1D4T1|A0A8S1D5P3|A0A8S1DBI2	Sodium-dependent multivitamin transporter|Sodium/solute symporter|Sodium-dependent multivitamin transporter|Sodium/solute symporter|Sodium-dependent multivitamin transporter|Sodium-dependent multivitamin transporter
CD12939	3470.88	0.486179	0.455621	0	1	1	CD12939	FBgn0039748_CG15529	FBgn0039748	CG15529	OG0002068	GO:0005829	Predicted to enable signaling adaptor activity. Predicted to be involved in intracellular signal transduction and transmembrane receptor protein tyrosine kinase signaling pathway. Predicted to be located in cytosol. Is expressed in embryonic/larval dorsal trunk and organism. Human ortholog(s) of this gene implicated in agammaglobulinemia and agammaglobulinemia 4. Orthologous to human BLNK (B cell linker) and SH2D6 (SH2 domain containing 6). [provided by Alliance of Genome Resources, Apr 2022]	CG15529	http://flybase.org/reports/FBgn0039748.html	A0A8S1D128	SH2 domain-containing protein
CD12923	527.378	1.22354	1.2891	0.495342	0.620359	1	CD12923	FBgn0003310_S	FBgn0003310	S	OG0000140	GO:0001751	Involved in several processes, including animal organ development; behavioral response to ethanol; and nervous system development. Located in several cellular components, including Golgi apparatus; late endosome membrane; and perinuclear endoplasmic reticulum. Is integral component of endoplasmic reticulum membrane. Is expressed in several structures, including ectoderm; ectoderm anlage; extended germ band embryo; eye photoreceptor cell; and presumptive embryonic/larval system. Used to study alcohol use disorder. [provided by Alliance of Genome Resources, Apr 2022]	S	http://flybase.org/reports/FBgn0003310.html	A0A8S1D451	Methyltransferase FkbM domain-containing protein
CD12918	740.269	0.367056	0.715302	0	1	1	CD12918	NA	NA	NA	NA	NA	NA	NA	NA	A0A8S1D447	Methyltransferase FkbM domain-containing protein
CD12913	169.938	-0.0809507	1.1864	0	1	1	CD12913	FBgn0003310_S	FBgn0003310	S	OG0000140	GO:0001751	Involved in several processes, including animal organ development; behavioral response to ethanol; and nervous system development. Located in several cellular components, including Golgi apparatus; late endosome membrane; and perinuclear endoplasmic reticulum. Is integral component of endoplasmic reticulum membrane. Is expressed in several structures, including ectoderm; ectoderm anlage; extended germ band embryo; eye photoreceptor cell; and presumptive embryonic/larval system. Used to study alcohol use disorder. [provided by Alliance of Genome Resources, Apr 2022]	S	http://flybase.org/reports/FBgn0003310.html	A0A8S1CUS4	Methyltransferase FkbM domain-containing protein
CD12926	2412.23	0.388483	0.865825	0	1	1	CD12926	FBgn0263199_Galk	FBgn0263199	Galk	OG0003158	GO:0004335	Predicted to enable galactokinase activity. Involved in galactose metabolic process. Predicted to be located in cytoplasm; extracellular exosome; and membrane. Predicted to be active in cytosol. Is expressed in several structures, including adult head; adult heart; embryonic Malpighian tubule; and gut section. Orthologous to human GALK2 (galactokinase 2). [provided by Alliance of Genome Resources, Apr 2022]	Galk	http://flybase.org/reports/FBgn0263199.html	A0A8S1D5Q3	N-acetylgalactosamine kinase
CD04694	27930.3	-0.836336	0.665699	-0.377551	0.705764	1	CD04694	NA	NA	NA	NA	NA	NA	NA	NA	A0A8S1CWM8	Uncharacterized protein
CD04660	12676.2	-1.49283	0.674314	-1.3463	0.178206	1	CD04660	NA	NA	NA	NA	NA	NA	NA	NA	A0A8S1DBJ2	Uncharacterized protein
CD04689	3744.78	0.334871	0.249044	0	1	1	CD04689	FBgn0037439_CG10286	FBgn0037439	CG10286	OG0006604	GO:0005575	Predicted to enable unfolded protein binding activity. Predicted to be involved in protein import into nucleus and ribosomal large subunit biogenesis. Is expressed in several structures, including embryonic/larval circulatory system; embryonic/larval digestive system; embryonic/larval muscle system; extended germ band embryo; and ring gland. Orthologous to human HEATR3 (HEAT repeat containing 3). [provided by Alliance of Genome Resources, Apr 2022]	CG10286	http://flybase.org/reports/FBgn0037439.html	A0A8S1CZ66|A0A8S1D135|A0A8S1D314|A0A8S1D4U3	HEAT repeat-containing protein 3|HEAT repeat-containing protein 3|HEAT repeat-containing protein 3|HEAT repeat-containing protein 3
CD04670	2268.47	-0.214313	0.32922	0	1	1	CD04670	NA	NA	NA	NA	NA	NA	NA	NA	A0A8S1CUT2|A0A8S1D457|A0A8S1D459|A0A8S1D5R4	SID1 transmembrane family member 1|SID1 transmembrane family member 1|SID1 transmembrane family member 1|SID1 transmembrane family member 1
CD04669	7.77187	-0.680798	1.29779	-0.0738163	0.941157	1	CD04669	NA	NA	NA	NA	NA	NA	NA	NA	A0A8S1CWN8	Reverse transcriptase domain-containing protein
CD04695	4084.07	0.134982	0.270963	0	1	1	CD04695	NA	NA	NA	NA	NA	NA	NA	NA	A0A8S1DBK8	Uncharacterized protein
CD04684	1638.83	0.0310018	0.316913	0	1	1	CD04684	FBgn0040079_pkaap	FBgn0040079	pkaap	OG0003897	GO:0005739	Predicted to enable protein kinase A binding activity. Predicted to be involved in protein localization. Predicted to be active in mitochondrion and plasma membrane. Orthologous to human AKAP10 (A-kinase anchoring protein 10). [provided by Alliance of Genome Resources, Apr 2022]	pkaap	http://flybase.org/reports/FBgn0040079.html	A0A8S1D321	RGS domain-containing protein
CD04657	6183.84	0.314807	0.281066	0	1	1	CD04657	FBgn0005777_PpD3	FBgn0005777	PpD3	OG0005545	GO:0000278	Predicted to enable protein serine/threonine phosphatase activity. Involved in mitotic cell cycle. Located in cytoplasm and nucleus. Is expressed in several structures, including extended germ band embryo; germline cell; head; presumptive embryonic/larval system; and visceral muscle primordium. Orthologous to human PPP5C (protein phosphatase 5 catalytic subunit). [provided by Alliance of Genome Resources, Apr 2022]	PpD3	http://flybase.org/reports/FBgn0005777.html	A0A8S1D143|A0A8S1D4V5|A0A8S1CZ71	Serine/threonine-protein phosphatase 5 (EC 3.1.3.16)|Serine/threonine-protein phosphatase 5 (EC 3.1.3.16)|protein-serine/threonine phosphatase (EC 3.1.3.16)
CD04685	5566.87	0.466583	0.256218	0	1	1	CD04685	FBgn0266581_pit	FBgn0266581	pit	OG0004139	GO:0000463	Predicted to enable RNA helicase activity. Predicted to be involved in maturation of LSU-rRNA from tricistronic rRNA transcript (SSU-rRNA, 5.8S rRNA, LSU-rRNA). Located in nucleolus. Is expressed in several structures, including embryonic/larval muscle system; extended germ band embryo; germ layer; gonad; and gut section. Orthologous to human DDX18 (DEAD-box helicase 18). [provided by Alliance of Genome Resources, Apr 2022]	pit	http://flybase.org/reports/FBgn0266581.html	A0A8S1CUU2|A0A8S1CWQ0|A0A8S1D466|A0A8S1D468|A0A8S1D5S5|A0A8S1DBL7	ATP-dependent RNA helicase (EC 3.6.4.13)|ATP-dependent RNA helicase (EC 3.6.4.13)|ATP-dependent RNA helicase (EC 3.6.4.13)|ATP-dependent RNA helicase (EC 3.6.4.13)|ATP-dependent RNA helicase (EC 3.6.4.13)|ATP-dependent RNA helicase (EC 3.6.4.13)
CD04677	17407.5	-0.913749	0.36377	-0.903729	0.366139	1	CD04677	FBgn0264491_how	FBgn0264491	how	OG0004140	GO:0000381	Enables mRNA 3'-UTR binding activity. Involved in several processes, including apposition of dorsal and ventral imaginal disc-derived wing surfaces; nervous system development; and oenocyte development. Located in cytoplasm and nucleus. Is expressed in several structures, including circulatory system; digestive system; gastrula embryo; gonad; and muscle system. Orthologous to human QKI (QKI, KH domain containing RNA binding). [provided by Alliance of Genome Resources, Apr 2022]	how	http://flybase.org/reports/FBgn0264491.html	A0A8S1CZ80|A0A8S1D327|A0A8S1D4W5	K Homology domain-containing protein|K Homology domain-containing protein|K Homology domain-containing protein
CD04673	8607.55	-0.420184	0.415033	0	1	1	CD04673	FBgn0261284_bou	FBgn0261284	bou	OG0006220	GO:0005576	Involved in regulation of tube architecture, open tracheal system and septate junction assembly. Located in extracellular region. Is anchored component of plasma membrane. Is expressed in several structures, including ectoderm anlage; extended germ band embryo; germ layer; gut section; and stage 5 embryo. [provided by Alliance of Genome Resources, Apr 2022]	bou	http://flybase.org/reports/FBgn0261284.html	A0A8S1D150	Protein sleepless
CD04665	6342.3	-0.423306	0.348376	0	1	1	CD04665	FBgn0050497_CG30497	FBgn0050497	CG30497	OG0002947	NA	NA	NA	http://flybase.org/reports/FBgn0050497.html	A0A8S1D475	polynucleotide adenylyltransferase (EC 2.7.7.19)
CD04679	2446.16	0.0457272	0.317634	0	1	1	CD04679	NA	NA	NA	NA	NA	NA	NA	NA	A0A8S1CUV5|A0A8S1D476	Sulfotransferase domain-containing protein|Sulfotransferase domain-containing protein
CD04667	2605.67	-0.860146	0.413914	-0.664742	0.506216	1	CD04667	NA	NA	NA	NA	NA	NA	NA	NA	A0A8S1D5T8	Uncharacterized protein
CD04682	473.161	1.32529	0.441254	1.6777	0.0934051	0.928982	CD04682	NA	NA	NA	NA	NA	NA	NA	NA	A0A8S1CWR2	Uncharacterized protein
CD04661	4346.57	0.52802	0.240201	0	1	1	CD04661	FBgn0267823_Gmer	FBgn0267823	Gmer	OG0004256	GO:0005575	Enables GDP-L-fucose synthase activity. Involved in GDP-L-fucose biosynthetic process and dsRNA transport. Is expressed in organism. Orthologous to human GFUS (GDP-L-fucose synthase). [provided by Alliance of Genome Resources, Apr 2022]	Gmer	http://flybase.org/reports/FBgn0267823.html	A0A8S1DBN0	GDP-L-fucose synthase (EC 1.1.1.271) (GDP-4-keto-6-deoxy-D-mannose-3,5-epimerase-4-reductase)
CD04666	2089.87	0.622887	0.420402	0.0901213	0.928191	1	CD04666	FBgn0033891_CG8067	FBgn0033891	CG8067	OG0004891	GO:0005739	Predicted to enable methyltransferase activity. Predicted to be involved in mitochondrial respiratory chain complex I assembly. Predicted to be active in mitochondrion. Is expressed in several structures, including anterior endoderm anlage; embryonic/larval midgut primordium; embryonic/larval muscle cell; germ layer; and visceral muscle primordium. Human ortholog(s) of this gene implicated in nuclear type mitochondrial complex I deficiency 16. Orthologous to human NDUFAF5 (NADH:ubiquinone oxidoreductase complex assembly factor 5). [provided by Alliance of Genome Resources, Apr 2022]	CG8067	http://flybase.org/reports/FBgn0033891.html	A0A8S1D339	Methyltransferase type 11 domain-containing protein
CD04656	88.9538	0.628881	0.56289	0.0779565	0.937863	1	CD04656	NA	NA	NA	NA	NA	NA	NA	NA	A0A8S1D4X4	Transmembrane protein
CD04690	31494.3	-1.33162	0.577319	-1.29325	0.195924	1	CD04690	NA	NA	NA	NA	NA	NA	NA	NA	A0A8S1CZ89	Transmembrane protein
CD04675	7.63427	-0.44684	1.28234	0	1	1	CD04675	NA	NA	NA	NA	NA	NA	NA	NA	A0A8S1D483	FH2 domain-containing protein
CD04687	5.99654	-0.801333	1.71229	-0.126341	0.899462	1	CD04687	NA	NA	NA	NA	NA	NA	NA	NA	A0A8S1D159|A0A8S1D482	G-protein coupled receptors family 1 profile domain-containing protein|Uncharacterized protein
CD04696	3315.56	-0.289308	0.315267	0	1	1	CD04696	FBgn0036827_CG6843	FBgn0036827	CG6843	OG0003318	GO:0003714	Predicted to enable transcription corepressor activity. Predicted to be involved in negative regulation of transcription, DNA-templated. Predicted to be active in nucleus. Orthologous to human CIR1 (corepressor interacting with RBPJ, CIR1). [provided by Alliance of Genome Resources, Apr 2022]	CG6843	http://flybase.org/reports/FBgn0036827.html	A0A8S1CUW6|A0A8S1D5U7	CBF1-interacting co-repressor CIR N-terminal domain-containing protein|CBF1-interacting co-repressor CIR N-terminal domain-containing protein
CD04688	17818.1	-0.00868273	0.317863	0	1	1	CD04688	FBgn0031266_Sf3b1	FBgn0031266	Sf3b1	OG0005885	GO:0000245	Predicted to enable mRNA binding activity. Predicted to be involved in spliceosomal complex assembly. Part of catalytic step 2 spliceosome and precatalytic spliceosome. Is expressed in adult heart. Human ortholog(s) of this gene implicated in hepatocellular carcinoma and myelodysplastic syndrome. Orthologous to human SF3B1 (splicing factor 3b subunit 1). [provided by Alliance of Genome Resources, Apr 2022]	Sf3b1	http://flybase.org/reports/FBgn0031266.html	A0A8S1CWS4	maleylacetoacetate isomerase (EC 5.2.1.2)
CD04664	4349.15	-0.541738	0.359453	0	1	1	CD04664	FBgn0037696_GstZ1	FBgn0037696	GstZ1	OG0003408	GO:0004364	Enables glutathione transferase activity. Involved in glutathione metabolic process. Predicted to be located in cytoplasm. Predicted to be active in mitochondrion. Is expressed in several structures, including adult head; embryonic Malpighian tubule; embryonic midgut chamber; and mesoderm. Orthologous to human GSTZ1 (glutathione S-transferase zeta 1). [provided by Alliance of Genome Resources, Apr 2022]	GstZ1	http://flybase.org/reports/FBgn0037696.html	A0A8S1D345|A0A8S1DBQ1	maleylacetoacetate isomerase (EC 5.2.1.2)|maleylacetoacetate isomerase (EC 5.2.1.2)
CD04672	13.5685	-1.31413	1.15805	-0.629618	0.528945	1	CD04672	FBgn0000251_cad	FBgn0000251	cad	OG0000004	GO:0000977	Enables DNA-binding transcription factor activity and RNA polymerase II transcription regulatory region sequence-specific DNA binding activity. Involved in several processes, including germ-band extension; positive regulation of cellular biosynthetic process; and regionalization. Located in cytoplasm and nucleus. Is expressed in several structures, including Malpighian tubule; ectoderm anlage; gastrula embryo; gonad; and gut. Orthologous to several human genes including CDX1 (caudal type homeobox 1) and CDX2 (caudal type homeobox 2). [provided by Alliance of Genome Resources, Apr 2022]	cad	http://flybase.org/reports/FBgn0000251.html	A0A8S1CZA7|A0A8S1D4Y4	Homeobox domain-containing protein|Homeobox domain-containing protein
CD04654	3118.45	0.724448	0.370682	0.376192	0.706774	1	CD04654	FBgn0023514_CG14805	FBgn0023514	CG14805	OG0006075	GO:0005656	Predicted to be involved in rRNA processing and regulation of DNA-dependent DNA replication initiation. Predicted to be part of Rix1 complex and nuclear pre-replicative complex. Is expressed in several structures, including embryonic/larval midgut; embryonic/larval muscle system; endoderm anlage; germ layer; and presumptive embryonic/larval digestive system. Orthologous to human WDR18 (WD repeat domain 18). [provided by Alliance of Genome Resources, Apr 2022]	CG14805	http://flybase.org/reports/FBgn0023514.html	A0A8S1D168|A0A8S1D492	WD repeat-containing protein 55 homolog|Uncharacterized protein
CD04683	4018.38	0.443584	0.198014	0	1	1	CD04683	FBgn0037372_CG2091	FBgn0037372	CG2091	OG0003787	GO:0000290	Predicted to enable RNA 7-methylguanosine cap binding activity and m7G(5')pppN diphosphatase activity. Predicted to be involved in deadenylation-dependent decapping of nuclear-transcribed mRNA. Predicted to be active in P-body and nucleus. Is expressed in organism. Orthologous to human DCPS (decapping enzyme, scavenger). [provided by Alliance of Genome Resources, Apr 2022]	CG2091	http://flybase.org/reports/FBgn0037372.html	A0A8S1D491	m7GpppX diphosphatase (EC 3.6.1.59) (Decapping scavenger enzyme) (Scavenger mRNA-decapping enzyme DcpS)
CD04678	1397.24	-0.494576	0.69961	0	1	1	CD04678	NA	NA	NA	NA	NA	NA	NA	NA	A0A8S1CUX7|A0A8S1CWT4|A0A8S1D5V7	protein-tyrosine-phosphatase (EC 3.1.3.48)|protein-tyrosine-phosphatase (EC 3.1.3.48)|protein-tyrosine-phosphatase (EC 3.1.3.48)
CD04662	0.822248	-0.544973	4.70534	0	1	NA	CD04662	NA	NA	NA	NA	NA	NA	NA	NA	A0A8S1DBR9	1-acyl-sn-glycerol-3-phosphate acyltransferase (EC 2.3.1.51)
CD04671	1.1265	-4.00137	4.6438	-0.735683	0.461924	1	CD04671	NA	NA	NA	NA	NA	NA	NA	NA	A0A8S1D352	1-acyl-sn-glycerol-3-phosphate acyltransferase (EC 2.3.1.51)
CD04658	0.149847	0.559854	4.81676	0	1	NA	CD04658	NA	NA	NA	NA	NA	NA	NA	NA	A0A8S1D4Z5	1-acyl-sn-glycerol-3-phosphate acyltransferase (EC 2.3.1.51)
CD04697	16.3748	0.794697	1.53699	0.136433	0.891479	1	CD04697	FBgn0039911_CG1909	FBgn0039911	CG1909	OG0006889	GO:0005886	Predicted to enable acetylcholine receptor binding activity and zinc ion binding activity. Predicted to be involved in cholinergic synaptic transmission. Is expressed in adult head. Human ortholog(s) of this gene implicated in congenital myasthenic syndrome 11 and fetal akinesia deformation sequence syndrome 2. Orthologous to human RAPSN (receptor associated protein of the synapse). [provided by Alliance of Genome Resources, Apr 2022]	CG1909	http://flybase.org/reports/FBgn0039911.html	A0A8S1CZD2	RING-type domain-containing protein
CD04655	17.521	2.17643	1.73502	0.917237	0.359018	1	CD04655	FBgn0034021_CG8180	FBgn0034021	CG8180	OG0007548	NA	Is expressed in several structures, including labral sensory complex and presumptive embryonic/larval system. [provided by Alliance of Genome Resources, Apr 2022]	CG8180	http://flybase.org/reports/FBgn0034021.html	A0A8S1D178	CUB domain-containing protein
CD04693	7.59183	0.757142	2.34293	0.0734733	0.94143	1	CD04693	FBgn0038098_CG7381	FBgn0038098	CG7381	OG0000473	GO:0003674	Is expressed in dorsal sensory complex proper primordium; embryonic antennal sense organ; embryonic labial sensory complex; embryonic maxillary sensory complex; and organism. [provided by Alliance of Genome Resources, Apr 2022]	CG7381	http://flybase.org/reports/FBgn0038098.html	A0A8S1D499	EB domain-containing protein
CD04663	3881.15	-0.40359	0.258335	0	1	1	CD04663	FBgn0038721_subdued	FBgn0038721	subdued	OG0000636	GO:0005227	Enables ion channel activity and phospholipid scramblase activity. Involved in several processes, including chloride transport; detection of temperature stimulus involved in sensory perception of pain; and plasma membrane phospholipid scrambling. Is expressed in several structures, including adult Malpighian tubule; adult proventriculus; larval multidendritic class IV neuron; reproductive system; and yolk nucleus. Human ortholog(s) of this gene implicated in several diseases, including Scott syndrome; ankylosing spondylitis; gnathodiaphyseal dysplasia; isolated elevated serum creatine phosphokinase levels; and muscular dystrophy (multiple). Orthologous to several human genes including ANO1 (anoctamin 1). [provided by Alliance of Genome Resources, Apr 2022]	subdued	http://flybase.org/reports/FBgn0038721.html	A0A8S1CUZ0|A0A8S1CWU3|A0A8S1D359|A0A8S1D4A2|A0A8S1D5X1|A0A8S1DBT1	Anoctamin|Anoctamin|Anoctamin|Anoctamin|Anoctamin|Anoctamin
CD04668	2027.41	-0.743376	0.24949	-0.634799	0.525559	1	CD04668	FBgn0026576_CG5991	FBgn0026576	CG5991	OG0002933	GO:0004609	Predicted to enable phosphatidylserine decarboxylase activity. Predicted to be involved in phosphatidylethanolamine biosynthetic process. Predicted to be active in mitochondrion. Is expressed in adult head and organism. Used to study retinal disease. Orthologous to human PISD (phosphatidylserine decarboxylase). [provided by Alliance of Genome Resources, Apr 2022]	Pisd	http://flybase.org/reports/FBgn0026576.html	A0A8S1D4B4|A0A8S1D513|A0A8S1CZF2|A0A8S1D196	Phosphatidylserine decarboxylase proenzyme, mitochondrial (EC 4.1.1.65) [Cleaved into: Phosphatidylserine decarboxylase beta chain; Phosphatidylserine decarboxylase alpha chain]|Phosphatidylserine decarboxylase proenzyme, mitochondrial (EC 4.1.1.65) [Cleaved into: Phosphatidylserine decarboxylase beta chain; Phosphatidylserine decarboxylase alpha chain]|phosphatidylserine decarboxylase (EC 4.1.1.65)|Phosphatidylserine decarboxylase
CD04691	2338.05	-1.56434	0.268171	-3.65194	0.000260264	0.0125513	CD04691	NA	NA	NA	NA	NA	NA	NA	NA	A0A8S1D4B5	CB1 cannabinoid receptor-interacting protein 1
CD04681	994.18	0.342184	0.902831	0	1	1	CD04681	FBgn0032169_CG4709	FBgn0032169	CG4709	OG0002996	GO:0000978	Predicted to enable DNA-binding transcription factor activity, RNA polymerase II-specific and RNA polymerase II cis-regulatory region sequence-specific DNA binding activity. Predicted to be involved in regulation of transcription by RNA polymerase II. Predicted to be active in nucleus. Is expressed in spermatozoon. Orthologous to human ZGPAT (zinc finger CCCH-type and G-patch domain containing). [provided by Alliance of Genome Resources, Apr 2022]	CG4709	http://flybase.org/reports/FBgn0032169.html	A0A8S1CV03	Zinc finger CCCH-type with G patch domain-containing protein
CD04680	707.732	-0.778499	0.71332	-0.271265	0.786187	1	CD04680	NA	NA	NA	NA	NA	NA	NA	NA	A0A8S1CWV9|A0A8S1D370|A0A8S1D524|A0A8S1DBV8	MARVEL domain-containing protein|MARVEL domain-containing protein|MARVEL domain-containing protein|MARVEL domain-containing protein
CD04686	7671.28	0.262114	0.290213	0	1	1	CD04686	FBgn0261456_hpo	FBgn0261456	hpo	OG0004210	GO:0001654	Enables protein homodimerization activity and protein serine/threonine kinase activity. Involved in several processes, including generation of neurons; regulation of apoptotic process; and regulation of proteolysis. Located in apicomedial cortex; cytosol; and membrane. Colocalizes with cell-cell junction. Is expressed in imaginal disc and organism. Used to study cancer and neurodegenerative disease. Orthologous to several human genes including STK3 (serine/threonine kinase 3). [provided by Alliance of Genome Resources, Apr 2022]	hpo	http://flybase.org/reports/FBgn0261456.html	A0A8S1CZF9|A0A8S1D1A4	non-specific serine/threonine protein kinase (EC 2.7.11.1)|non-specific serine/threonine protein kinase (EC 2.7.11.1)
CD04699	2691.46	-0.236141	0.348452	0	1	1	CD04699	FBgn0036732_Oatp74D	FBgn0036732	Oatp74D	OG0000461	GO:0002164	Predicted to enable sodium-independent organic anion transmembrane transporter activity. Involved in ecdysone receptor-mediated signaling pathway and larval development. Located in plasma membrane. Is expressed in adult head; extended germ band embryo; and stage 5 embryo. Human ortholog(s) of this gene implicated in bilirubin metabolic disorder and primary hypertrophic osteoarthropathy. Orthologous to several human genes including SLCO1A2 (solute carrier organic anion transporter family member 1A2); SLCO1B1 (solute carrier organic anion transporter family member 1B1); and SLCO1B3 (solute carrier organic anion transporter family member 1B3). [provided by Alliance of Genome Resources, Apr 2022]	Oatp74D	http://flybase.org/reports/FBgn0036732.html	A0A8S1D4C4	Solute carrier organic anion transporter family member
CD04676	0.359042	0.481316	4.82256	0	1	NA	CD04676	FBgn0033240_CG2906	FBgn0033240	CG2906	OG0000455	NA	Is expressed in larval ventral nerve cord and organism. Orthologous to human METTL25B (methyltransferase like 25B). [provided by Alliance of Genome Resources, Apr 2022]	CG2906	http://flybase.org/reports/FBgn0033240.html	A0A8S1D4C7	Methyltransferase domain-containing protein
CD04659	1325.97	0.169723	0.457246	0	1	1	CD04659	FBgn0051643_CG31643	FBgn0051643	CG31643	OG0006667	GO:0000963	Predicted to enable RNA binding activity. Predicted to be involved in mitochondrial RNA processing and regulation of mitochondrial mRNA stability. Predicted to be active in mitochondrial matrix and ribonucleoprotein granule. Is expressed in several structures, including embryonic/larval midgut; presumptive embryonic/larval digestive system; and trunk mesoderm. Orthologous to several human genes including FASTKD1 (FAST kinase domains 1). [provided by Alliance of Genome Resources, Apr 2022]	CG31643	http://flybase.org/reports/FBgn0051643.html	A0A8S1CV12	RAP domain-containing protein
CD04698	7001.6	-0.193743	0.17271	0	1	1	CD04698	FBgn0031573_CG3407	FBgn0031573	CG3407	OG0005851	GO:0000978	Predicted to enable DNA-binding transcription factor activity, RNA polymerase II-specific and RNA polymerase II cis-regulatory region sequence-specific DNA binding activity. Predicted to be involved in regulation of transcription by RNA polymerase II. Predicted to be located in nucleus. Is expressed in organism. [provided by Alliance of Genome Resources, Apr 2022]	CG3407	http://flybase.org/reports/FBgn0031573.html	A0A8S1CWX0|A0A8S1CZG6|A0A8S1D379|A0A8S1D534|A0A8S1D600|A0A8S1DBW7	C2H2-type domain-containing protein|C2H2-type domain-containing protein|C2H2-type domain-containing protein|C2H2-type domain-containing protein|C2H2-type domain-containing protein|C2H2-type domain-containing protein
CD04674	5506.39	-0.842414	0.429635	-0.599146	0.549076	1	CD04674	FBgn0035528_CG15012	FBgn0035528	CG15012	OG0003582	GO:0032511	Predicted to be involved in late endosome to vacuole transport via multivesicular body sorting pathway. Is expressed in several structures, including adult heart; embryonic brain; extended germ band embryo; larval imaginal tissue; and larval ventral nerve cord. Orthologous to human TMEM50A (transmembrane protein 50A) and TMEM50B (transmembrane protein 50B). [provided by Alliance of Genome Resources, Apr 2022]	CG15012	http://flybase.org/reports/FBgn0035528.html	A0A8S1D1B3|A0A8S1D4D1	CDR ABC transporter domain-containing protein|CDR ABC transporter domain-containing protein
CD05775	0.359696	-1.39421	4.84534	-0.167008	0.867364	NA	CD05775	NA	NA	NA	NA	NA	NA	NA	NA	A0A8S1D4D3	Cation-transporting P-type ATPase C-terminal domain-containing protein
CD05772	552.312	0.990508	0.344929	1.17563	0.239744	1	CD05772	FBgn0023090_dtr	FBgn0023090	dtr	OG0005253	GO:0005930	Predicted to enable dynein complex binding activity. Involved in chemical synaptic transmission. Predicted to be located in axoneme. Is expressed in adult head; chordotonal neurons; and spermatogonium. Human ortholog(s) of this gene implicated in primary ciliary dyskinesia 13. Orthologous to human DNAAF1 (dynein axonemal assembly factor 1). [provided by Alliance of Genome Resources, Apr 2022]	dtr	http://flybase.org/reports/FBgn0023090.html	A0A8S1CV24	Dynein assembly factor 1, axonemal homolog
CD05769	3994.1	0.731587	0.213135	0.687766	0.4916	1	CD05769	FBgn0033842_cbc	FBgn0033842	cbc	OG0001203	GO:0000214	Predicted to enable polynucleotide 5'-hydroxyl-kinase activity. Involved in regulation of RNA splicing. Predicted to be part of tRNA-intron endonuclease complex. Predicted to be active in nucleus. Is expressed in organism. Human ortholog(s) of this gene implicated in pontocerebellar hypoplasia type 10. Orthologous to human CLP1 (cleavage factor polyribonucleotide kinase subunit 1). [provided by Alliance of Genome Resources, Apr 2022]	cbc	http://flybase.org/reports/FBgn0033842.html	A0A8S1D611	Protein CLP1 homolog
CD05790	2841.03	-0.269307	0.324104	0	1	1	CD05790	FBgn0035983_CG4080	FBgn0035983	CG4080	OG0000460	GO:0000209	Predicted to enable MHC protein binding activity; ubiquitin protein ligase activity; and zinc ion binding activity. Predicted to be involved in antigen processing and presentation of peptide antigen via MHC class II; immune response; and protein polyubiquitination. Predicted to be located in plasma membrane. Predicted to be active in early endosome membrane; late endosome membrane; and lysosome. Is expressed in several structures, including embryonic/larval midgut; endoderm; larval ventral nerve cord; and presumptive embryonic/larval system. Orthologous to several human genes including MARCHF8 (membrane associated ring-CH-type finger 8). [provided by Alliance of Genome Resources, Apr 2022]	CG4080	http://flybase.org/reports/FBgn0035983.html	A0A8S1CWX8	RING-CH-type domain-containing protein
CD05777	1318.31	0.912818	0.487128	0.672961	0.500972	1	CD05777	NA	NA	NA	NA	NA	NA	NA	NA	A0A8S1DBX6	C2H2-type domain-containing protein
CD05763	3945.58	-0.784154	0.31281	-0.636661	0.524346	1	CD05763	NA	NA	NA	NA	NA	NA	NA	NA	A0A8S1D384	Uncharacterized protein
CD05774	8424.01	0.174428	0.217066	0	1	1	CD05774	FBgn0026722_drosha	FBgn0026722	drosha	OG0004975	GO:0003725	Predicted to enable double-stranded RNA binding activity and ribonuclease III activity. Involved in several processes, including germarium-derived egg chamber formation; mushroom body development; and production of miRNAs involved in gene silencing by miRNA. Part of microprocessor complex. Orthologous to human DROSHA (drosha ribonuclease III). [provided by Alliance of Genome Resources, Apr 2022]	drosha	http://flybase.org/reports/FBgn0026722.html	A0A8S1CZH8|A0A8S1D543	Ribonuclease 3|Ribonuclease 3
CD05784	5627.56	0.121472	0.298395	0	1	1	CD05784	FBgn0036133_CG7638	FBgn0036133	CG7638	OG0005040	GO:0005783	Involved in positive regulation of endoplasmic reticulum calcium ion concentration. Located in endoplasmic reticulum. Is expressed in several structures, including embryonic/larval muscle system; extended germ band embryo; germ layer; gut section; and visceral muscle primordium. Orthologous to human TMEM161A (transmembrane protein 161A) and TMEM161B (transmembrane protein 161B). [provided by Alliance of Genome Resources, Apr 2022]	emei	http://flybase.org/reports/FBgn0036133.html	A0A8S1D1C1	Transmembrane protein 161B
CD05768	903.266	-0.0941183	0.455708	0	1	1	CD05768	FBgn0037544_CG11035	FBgn0037544	CG11035	OG0000201	GO:0003674	Predicted to be involved in brain development and regulation of mitochondrial ATP synthesis coupled proton transport. Predicted to be located in mitochondrion. Is expressed in adult head. Human ortholog(s) of this gene implicated in Williams-Beuren syndrome and nuclear type mitochondrial complex I deficiency. Orthologous to human DNAJC30 (DnaJ heat shock protein family (Hsp40) member C30). [provided by Alliance of Genome Resources, Apr 2022]	CG11035	http://flybase.org/reports/FBgn0037544.html	A0A8S1D4D9	J domain-containing protein
CD05776	1261.05	0.663735	0.364269	0.216144	0.828875	1	CD05776	FBgn0025808_Rad17	FBgn0025808	Rad17	OG0002736	GO:0000077	Predicted to enable chromatin binding activity. Predicted to contribute to DNA clamp loader activity. Predicted to be involved in DNA damage checkpoint signaling; DNA repair; and mitotic DNA replication checkpoint signaling. Predicted to be part of Rad17 RFC-like complex. Orthologous to human RAD17 (RAD17 checkpoint clamp loader component). [provided by Alliance of Genome Resources, Apr 2022]	Rad17	http://flybase.org/reports/FBgn0025808.html	A0A8S1CV48|A0A8S1D4E0|A0A8S1D622|A0A8S1CWY7	Cell cycle checkpoint protein RAD17|Cell cycle checkpoint protein RAD17|Cell cycle checkpoint protein RAD17|Uncharacterized protein
CD05753	92.7663	0.517567	0.8723	0	1	1	CD05753	FBgn0011701_repo	FBgn0011701	repo	OG0000017	GO:0000122	Enables DNA-binding transcription activator activity, RNA polymerase II-specific; DNA-binding transcription repressor activity, RNA polymerase II-specific; and RNA polymerase II transcription regulatory region sequence-specific DNA binding activity. Involved in several processes, including negative regulation of hemocyte differentiation; nervous system development; and regulation of gene expression. Located in cytoplasm and nucleus. Is expressed in several structures, including brain; extended germ band embryo; glial cell; imaginal disc; and presumptive embryonic/larval nervous system. Human ortholog(s) of this gene implicated in X-linked lissencephaly 2; corpus callosum agenesis-abnormal genitalia syndrome; developmental and epileptic encephalopathy 1; and intellectual disability (multiple). Orthologous to human ARX (aristaless related homeobox). [provided by Alliance of Genome Resources, Apr 2022]	repo	http://flybase.org/reports/FBgn0011701.html	A0A8S1DBY4	Homeobox domain-containing protein
CD05771	2100.91	-0.131725	0.828478	0	1	1	CD05771	FBgn0036571_Strumpellin	FBgn0036571	Strumpellin	OG0004931	GO:0005635	Involved in nuclear envelope budding and positive regulation of cell adhesion. Located in nucleoplasm. Part of WASH complex. Colocalizes with nuclear envelope. Is expressed in adult head. Human ortholog(s) of this gene implicated in Ritscher-Schinzel syndrome 1 and hereditary spastic paraplegia 8. Orthologous to human WASHC5 (WASH complex subunit 5). [provided by Alliance of Genome Resources, Apr 2022]	Strump	http://flybase.org/reports/FBgn0036571.html	A0A8S1D391	WASH complex subunit strumpellin
CD05760	12544.2	0.42501	0.319291	0	1	1	CD05760	FBgn0086443_AsnRS	FBgn0086443	AsnRS	OG0004595	GO:0003676	Predicted to enable asparagine-tRNA ligase activity. Predicted to be involved in asparaginyl-tRNA aminoacylation. Predicted to be active in cytoplasm. Is expressed in adult head; embryonic/larval salivary gland; organism; and spermatozoon. Orthologous to human NARS1 (asparaginyl-tRNA synthetase 1). [provided by Alliance of Genome Resources, Apr 2022]	AsnRS	http://flybase.org/reports/FBgn0086443.html	A0A8S1D551	Aminoacyl-transfer RNA synthetases class-II family profile domain-containing protein
CD05765	5133.69	0.396427	0.257953	0	1	1	CD05765	FBgn0261049_Vps45	FBgn0261049	Vps45	OG0003451	GO:0000139	Enables SNARE binding activity. Involved in endocytosis; endosomal vesicle fusion; and plasma membrane to endosome transport. Located in early endosome. Is expressed in adult head; organism; and spermatozoon. Human ortholog(s) of this gene implicated in severe congenital neutropenia 5. Orthologous to human VPS45 (vacuolar protein sorting 45 homolog). [provided by Alliance of Genome Resources, Apr 2022]	Vps45	http://flybase.org/reports/FBgn0261049.html	A0A8S1CZI6|A0A8S1D1C6|A0A8S1D4E7	Vacuolar protein sorting-associated protein 45|Vacuolar protein sorting-associated protein 45|Vacuolar protein sorting-associated protein 45
CD05789	2918.4	-0.0161606	0.384121	0	1	1	CD05789	NA	NA	NA	NA	NA	NA	NA	NA	A0A8S1D4E8	C3H1-type domain-containing protein
CD05770	1589.72	-0.0826092	0.176152	0	1	1	CD05770	NA	NA	NA	NA	NA	NA	NA	NA	A0A8S1CV53	Uncharacterized protein
CD05754	65126.7	-0.672725	0.615818	-0.142453	NA	NA	CD05754	FBgn0026372_RpL23A	FBgn0026372	RpL23A	OG0003508	GO:0000027	A structural constituent of ribosome. Predicted to be involved in ribosomal large subunit assembly. Located in cytosolic ribosome. Is expressed in adult head; adult heart; and organism. Orthologous to human RPL23A (ribosomal protein L23a). [provided by Alliance of Genome Resources, Apr 2022]	RpL23A	http://flybase.org/reports/FBgn0026372.html	A0A8S1D630	Ribosomal protein L23/L25 N-terminal domain-containing protein
CD05780	127.616	-1.09528	1.14916	-0.444046	0.657009	1	CD05780	NA	NA	NA	NA	NA	NA	NA	NA	A0A8S1CWZ8|A0A8S1DBZ2	C-type lectin domain-containing protein|C-type lectin domain-containing protein
CD05751	185.332	-0.806379	0.930695	-0.237865	0.811986	1	CD05751	FBgn0038147_CCHa2	FBgn0038147	CCHa2	OG0005415	GO:0005184	Enables neuropeptide hormone activity. Involved in neuropeptide signaling pathway. Located in extracellular space. Is expressed in CCHamide-2 neuron; embryonic/larval central nervous system; embryonic/larval fat body; embryonic/larval gut; and midgut. [provided by Alliance of Genome Resources, Apr 2022]	CCHa2	http://flybase.org/reports/FBgn0038147.html	A0A8S1D395	Uncharacterized protein
CD05764	2305.96	-0.816076	0.536478	-0.430729	0.666666	1	CD05764	FBgn0052649_CG32649	FBgn0052649	CG32649	OG0004343	GO:0004672	Predicted to enable ATP hydrolysis activity; lipid binding activity; and protein kinase activity. Predicted to be involved in protein autophosphorylation and ubiquinone biosynthetic process. Predicted to be located in mitochondrion. Predicted to be extrinsic component of mitochondrial inner membrane. Is expressed in several structures, including embryonic brain; embryonic/larval midgut; foregut primordium; posterior endoderm; and presumptive embryonic/larval digestive system. Used to study nephrotic syndrome; nephrotic syndrome type 9; and primary coenzyme Q10 deficiency 4. Human ortholog(s) of this gene implicated in nephrotic syndrome type 9 and primary coenzyme Q10 deficiency 4. Orthologous to human COQ8A (coenzyme Q8A) and COQ8B (coenzyme Q8B). [provided by Alliance of Genome Resources, Apr 2022]	Coq8	http://flybase.org/reports/FBgn0052649.html	A0A8S1CZJ9|A0A8S1D1D2|A0A8S1D561	ABC1 atypical kinase-like domain-containing protein|ABC1 atypical kinase-like domain-containing protein|ABC1 atypical kinase-like domain-containing protein
CD05767	1524.96	-0.362017	1.0852	0	1	1	CD05767	FBgn0035959_CG4911	FBgn0035959	CG4911	OG0002027	GO:0019005	Predicted to be involved in SCF-dependent proteasomal ubiquitin-dependent protein catabolic process and positive regulation of protein ubiquitination. Predicted to be part of SCF ubiquitin ligase complex. Is expressed in organism. Orthologous to human FBXO33 (F-box protein 33). [provided by Alliance of Genome Resources, Apr 2022]	CG4911	http://flybase.org/reports/FBgn0035959.html	A0A8S1D4F6	F-box domain-containing protein
CD05756	470.852	-3.03027	0.588439	-4.15552	3.24543e-05	0.00230648	CD05756	FBgn0010762_simj	FBgn0010762	simj	OG0000782	GO:0000122	Involved in several processes, including cardiac cell fate specification; habituation; and positive regulation of synaptic assembly at neuromuscular junction. Located in nucleus. Part of NuRD complex. Is expressed in organism. Used to study intellectual disability. Human ortholog(s) of this gene implicated in autosomal dominant non-syndromic intellectual disability 18. Orthologous to several human genes including GATAD2B (GATA zinc finger domain containing 2B). [provided by Alliance of Genome Resources, Apr 2022]	simj	http://flybase.org/reports/FBgn0010762.html	A0A8S1CV70|A0A8S1D4F7	Transcriptional repressor p66 coiled-coil MBD2-interaction domain-containing protein|Transcriptional repressor p66 coiled-coil MBD2-interaction domain-containing protein
CD05766	655.643	-0.883271	0.455783	-0.654415	0.512844	1	CD05766	NA	NA	NA	NA	NA	NA	NA	NA	A0A8S1D639	Uncharacterized protein
CD05759	4729.27	0.523215	0.339816	0	1	1	CD05759	FBgn0038300_Mau2	FBgn0038300	Mau2	OG0004920	GO:0000785	Predicted to enable double-stranded DNA binding activity. Predicted to be involved in axon guidance and maintenance of mitotic sister chromatid cohesion. Predicted to be located in nucleoplasm. Predicted to be part of SMC loading complex. Predicted to be active in chromatin. Orthologous to human MAU2 (MAU2 sister chromatid cohesion factor). [provided by Alliance of Genome Resources, Apr 2022]	Mau2	http://flybase.org/reports/FBgn0038300.html	A0A8S1CV84|A0A8S1CX09|A0A8S1CZK8|A0A8S1D1D7|A0A8S1D3B4|A0A8S1D4G4|A0A8S1D4G5|A0A8S1D570|A0A8S1DC00	MAU2 chromatid cohesion factor homolog (Cohesin loading complex subunit SCC4 homolog)|MAU2 chromatid cohesion factor homolog (Cohesin loading complex subunit SCC4 homolog)|MAU2 chromatid cohesion factor homolog (Cohesin loading complex subunit SCC4 homolog)|MAU2 chromatid cohesion factor homolog (Cohesin loading complex subunit SCC4 homolog)|MAU2 chromatid cohesion factor homolog (Cohesin loading complex subunit SCC4 homolog)|MAU2 chromatid cohesion factor homolog (Cohesin loading complex subunit SCC4 homolog)|MAU2 chromatid cohesion factor homolog (Cohesin loading complex subunit SCC4 homolog)|MAU2 chromatid cohesion factor homolog (Cohesin loading complex subunit SCC4 homolog)|MAU2 chromatid cohesion factor homolog (Cohesin loading complex subunit SCC4 homolog)
CD05762	6830.81	-0.109896	0.730064	0	1	1	CD05762	FBgn0034894_sigmar	FBgn0034894	sigmar	OG0003001	GO:0005737	Predicted to enable cysteine-type endopeptidase inhibitor activity involved in apoptotic process. Involved in several processes, including positive regulation of JNK cascade; regulation of microtubule cytoskeleton organization; and salivary gland morphogenesis. Located in cell projection and cytoplasm. Is expressed in several structures, including embryonic brain; embryonic/larval fat body; gut section; and imaginal tracheal precursor. Orthologous to several human genes including TNFAIP8 (TNF alpha induced protein 8). [provided by Alliance of Genome Resources, Apr 2022]	sigmar	http://flybase.org/reports/FBgn0034894.html	A0A8S1CX18|A0A8S1D652	Tumor necrosis factor alpha-induced protein 8-like protein|Tumor necrosis factor alpha-induced protein 8-like protein
CD05755	169.327	-4.11549	1.21264	-2.91141	0.00359796	0.105179	CD05755	NA	NA	NA	NA	NA	NA	NA	NA	A0A8S1CZL8|A0A8S1D1E8|A0A8S1D3C4|A0A8S1D579|A0A8S1DC08	Major facilitator superfamily (MFS) profile domain-containing protein|Major facilitator superfamily (MFS) profile domain-containing protein|Major facilitator superfamily (MFS) profile domain-containing protein|Major facilitator superfamily (MFS) profile domain-containing protein|Major facilitator superfamily (MFS) profile domain-containing protein
CD05761	11117	0.022889	0.254369	0	1	1	CD05761	NA	NA	NA	NA	NA	NA	NA	NA	A0A8S1D4H1	BHLH domain-containing protein
CD05792	104.986	1.12721	0.488738	1.10942	0.26725	1	CD05792	FBgn0037167_CG11425	FBgn0037167	CG11425	OG0000468	GO:0005887	Predicted to enable lipid phosphatase activity and phosphatidate phosphatase activity. Predicted to be involved in phospholipid dephosphorylation; phospholipid metabolic process; and signal transduction. Predicted to be located in membrane. Predicted to be integral component of plasma membrane. Is expressed in adult head. Orthologous to human PLPP1 (phospholipid phosphatase 1); PLPP2 (phospholipid phosphatase 2); and PLPP3 (phospholipid phosphatase 3). [provided by Alliance of Genome Resources, Apr 2022]	CG11425	http://flybase.org/reports/FBgn0037167.html	A0A8S1D4H4	Phosphatidic acid phosphatase type 2/haloperoxidase domain-containing protein
CD05788	3523.09	0.016562	0.386057	0	1	1	CD05788	FBgn0050147_Hil	FBgn0050147	Hil	OG0001631	GO:0005515	Located in cell cortex and cleavage furrow. Is expressed in adult head. Human ortholog(s) of this gene implicated in myofibrillar myopathy 7. Orthologous to human KY (kyphoscoliosis peptidase). [provided by Alliance of Genome Resources, Apr 2022]	Hil	http://flybase.org/reports/FBgn0050147.html	A0A8S1CVA6	LIM zinc-binding domain-containing protein
CD05783	606.972	0.570019	0.856686	0	1	1	CD05783	FBgn0263219_Dscam4	FBgn0263219	Dscam4	OG0000023	GO:0005886	Predicted to enable cell-cell adhesion mediator activity and identical protein binding activity. Predicted to be involved in axon guidance; dendrite self-avoidance; and homophilic cell adhesion via plasma membrane adhesion molecules. Predicted to be integral component of plasma membrane. Predicted to be active in axon and plasma membrane. Is expressed in adult head. Orthologous to human DSCAM (DS cell adhesion molecule). [provided by Alliance of Genome Resources, Apr 2022]	Dscam4	http://flybase.org/reports/FBgn0263219.html	A0A8S1CX30|A0A8S1CZM7|A0A8S1D589|A0A8S1D662|A0A8S1DC13|A0A8S1D3D4	Down syndrome cell adhesion molecule-like protein Dscam2|Down syndrome cell adhesion molecule-like protein Dscam2|Down syndrome cell adhesion molecule-like protein Dscam2|Down syndrome cell adhesion molecule-like protein Dscam2|Down syndrome cell adhesion molecule-like protein Dscam2|Down syndrome cell adhesion molecule-like protein Dscam2
CD05750	4509.04	0.63862	0.326007	0.164474	0.869358	1	CD05750	FBgn0032646_mEFTs	FBgn0032646	mEFTs	OG0005561	GO:0003746	Predicted to enable translation elongation factor activity. Predicted to be involved in mitochondrial translational elongation and regulation of mitochondrial translation. Predicted to be located in mitochondrion. Predicted to be active in mitochondrial matrix. Is expressed in several structures, including adult head; embryonic/larval midgut; embryonic/larval muscle system; and presumptive embryonic/larval digestive system. Human ortholog(s) of this gene implicated in combined oxidative phosphorylation deficiency 3. Orthologous to human TSFM (Ts translation elongation factor, mitochondrial). [provided by Alliance of Genome Resources, Apr 2022]	mEFTs	http://flybase.org/reports/FBgn0032646.html	A0A8S1D1F0	Elongation factor Ts, mitochondrial (EF-Ts) (EF-TsMt)
CD05791	6125.09	0.787592	0.422027	0.480044	0.631196	1	CD05791	FBgn0003187_qua	FBgn0003187	qua	OG0000936	GO:0003779	Enables actin binding activity. Involved in imaginal disc-derived wing hair organization. Located in cytoplasm. Colocalizes with actin filament. Is expressed in several structures, including atrium; embryonic/larval lymph gland; extended germ band embryo; gonad; and presumptive embryonic/larval system. Human ortholog(s) of this gene implicated in nephrotic syndrome type 21. Orthologous to several human genes including AVIL (advillin); VIL1 (villin 1); and VILL (villin like). [provided by Alliance of Genome Resources, Apr 2022]	qua	http://flybase.org/reports/FBgn0003187.html	A0A8S1D4I0	HP domain-containing protein
CD05757	899.686	-0.79738	0.709301	-0.299421	0.764619	1	CD05757	NA	NA	NA	NA	NA	NA	NA	NA	A0A8S1CVC5|A0A8S1D4I1|A0A8S1D671	Uncharacterized protein|Uncharacterized protein|Uncharacterized protein
CD05773	4.37865	-4.0656	2.25801	-1.54145	0.123208	1	CD05773	FBgn0039503_CG14262	FBgn0039503	CG14262	OG0000557	NA	Is expressed in spermatozoon. [provided by Alliance of Genome Resources, Apr 2022]	CG14262	http://flybase.org/reports/FBgn0039503.html	A0A8S1CX43|A0A8S1DC24	C-type lectin domain-containing protein|C-type lectin domain-containing protein
CD05779	1.62244	-0.317936	2.4185	0	1	1	CD05779	FBgn0039503_CG14262	FBgn0039503	CG14262	OG0000557	NA	Is expressed in spermatozoon. [provided by Alliance of Genome Resources, Apr 2022]	CG14262	http://flybase.org/reports/FBgn0039503.html	A0A8S1D3D9|A0A8S1D598	C-type lectin domain-containing protein|C-type lectin domain-containing protein
CD05787	0.402318	1.56252	4.76446	0.205168	0.83744	NA	CD05787	FBgn0039503_CG14262	FBgn0039503	CG14262	OG0000557	NA	Is expressed in spermatozoon. [provided by Alliance of Genome Resources, Apr 2022]	CG14262	http://flybase.org/reports/FBgn0039503.html	A0A8S1CZN7|A0A8S1D1F6	C-type lectin domain-containing protein|C-type lectin domain-containing protein
CD05782	10.8426	1.14504	2.11557	0.264722	0.791223	1	CD05782	FBgn0039503_CG14262	FBgn0039503	CG14262	OG0000557	NA	Is expressed in spermatozoon. [provided by Alliance of Genome Resources, Apr 2022]	CG14262	http://flybase.org/reports/FBgn0039503.html	A0A8S1D4J0	C-type lectin domain-containing protein
CD05752	8.39927	-6.50995	2.30647	-2.56884	0.0102038	0.225353	CD05752	FBgn0266429_AstA-R1	FBgn0266429	AstA-R1	OG0001145	GO:0004930	Enables allatostatin receptor activity. Involved in neuropeptide signaling pathway. Is integral component of plasma membrane. Is expressed in adult brain; adult dorsal fan-shaped body tangential neurons; adult head; adult lateral fan-shaped body tangential-protocerebrum neuron ExFl2; and fan-shaped body. Human ortholog(s) of this gene implicated in central precocious puberty 1; hypogonadism; and hypogonadotropic hypogonadism 8 with or without anosmia. Orthologous to several human genes including GALR2 (galanin receptor 2). [provided by Alliance of Genome Resources, Apr 2022]	AstA-R1	http://flybase.org/reports/FBgn0266429.html	A0A8S1D4J2	G-protein coupled receptors family 1 profile domain-containing protein
CD05786	10.2267	-25.1894	4.76377	-5.16489	NA	NA	CD05786	NA	NA	NA	NA	NA	NA	NA	NA	A0A8S1CVD9|A0A8S1D680	F-box domain-containing protein|F-box domain-containing protein
CD05758	0.277326	0	4.85678	0	1	NA	CD05758	NA	NA	NA	NA	NA	NA	NA	NA	A0A8S1CX54|A0A8S1CZP9|A0A8S1D1G3|A0A8S1D3E6|A0A8S1D4J8|A0A8S1D4K3|A0A8S1D5A8|A0A8S1DC32	Uncharacterized protein|F-box domain-containing protein|Uncharacterized protein|Uncharacterized protein|F-box domain-containing protein|F-box domain-containing protein|F-box domain-containing protein|Uncharacterized protein
CD05781	0.930641	-3.70845	4.79232	-0.651761	0.514555	NA	CD05781	NA	NA	NA	NA	NA	NA	NA	NA	A0A8S1CVF6	Uncharacterized protein
CD05778	0.243558	-2.95797	4.81596	-0.492732	0.622202	NA	CD05778	NA	NA	NA	NA	NA	NA	NA	NA	A0A8S1CX65	Uncharacterized protein
CD08662	8.7977	0.521999	2.17062	0	1	1	CD08662	NA	NA	NA	NA	NA	NA	NA	NA	A0A8S1D3F4	Uncharacterized protein
CD08634	41.6441	0	4.85678	0	NA	NA	CD08634	NA	NA	NA	NA	NA	NA	NA	NA	A0A8S1D5B6	Uncharacterized protein
CD08622	4.83569	-1.49026	2.08571	-0.434031	0.664266	1	CD08622	NA	NA	NA	NA	NA	NA	NA	NA	A0A8S1CZR0	Uncharacterized protein
CD08656	3.68832	-3.69088	3.37731	-0.919632	0.357765	1	CD08656	NA	NA	NA	NA	NA	NA	NA	NA	A0A8S1D1H0	Uncharacterized protein
CD08635	4.75997	-0.657896	1.63667	-0.0445392	0.964475	1	CD08635	NA	NA	NA	NA	NA	NA	NA	NA	A0A8S1D4K8	Uncharacterized protein
CD08652	1.41634	0	4.85678	0	1	1	CD08652	NA	NA	NA	NA	NA	NA	NA	NA	A0A8S1D4L1	Uncharacterized protein
CD08630	6.13093	0.112417	1.86762	0	1	1	CD08630	NA	NA	NA	NA	NA	NA	NA	NA	NA	NA
CD08626	0.342893	0	4.85678	0	1	NA	CD08626	NA	NA	NA	NA	NA	NA	NA	NA	A0A8S1D698	Uncharacterized protein
CD08648	1.13379	1.54681	4.68744	0.205188	0.837425	1	CD08648	NA	NA	NA	NA	NA	NA	NA	NA	A0A8S1CX75|A0A8S1D3F8|A0A8S1D5C5|A0A8S1DC45	Uncharacterized protein|Uncharacterized protein|Mab-21-like HhH/H2TH-like domain-containing protein|Uncharacterized protein
CD08657	39.8087	-0.594638	1.06287	-0.00906747	0.992765	1	CD08657	NA	NA	NA	NA	NA	NA	NA	NA	A0A8S1CZS0	Uncharacterized protein
CD08640	1.30086	1.7932	3.72629	0.324236	0.745759	1	CD08640	NA	NA	NA	NA	NA	NA	NA	NA	A0A8S1D1I0	Uncharacterized protein
CD08668	65.3273	0.46719	1.41989	0	1	1	CD08668	FBgn0029909_mAChR-C	FBgn0029909	mAChR-C	OG0001469	GO:0005887	Enables G protein-coupled acetylcholine receptor activity. Involved in G protein-coupled acetylcholine receptor signaling pathway. Predicted to be integral component of membrane. Is expressed in adult head. Orthologous to human GPR119 (G protein-coupled receptor 119). [provided by Alliance of Genome Resources, Apr 2022]	mAChR-C	http://flybase.org/reports/FBgn0029909.html	A0A8S1D4L8	G-protein coupled receptors family 1 profile domain-containing protein
CD08627	5692.02	-2.57308	0.575267	-3.45593	0.000548397	0.02337	CD08627	FBgn0033355_CG13748	FBgn0033355	CG13748	OG0000075	GO:0004867	Predicted to enable serine-type endopeptidase inhibitor activity. Predicted to be active in extracellular space. Human ortholog(s) of this gene implicated in congenital secretory sodium diarrhea 3. Orthologous to human SPINT2 (serine peptidase inhibitor, Kunitz type 2). [provided by Alliance of Genome Resources, Apr 2022]	CG13748	http://flybase.org/reports/FBgn0033355.html	A0A8S1CVH6|A0A8S1D4M2	BPTI/Kunitz inhibitor domain-containing protein|BPTI/Kunitz inhibitor domain-containing protein
CD08660	5.4907	0.266838	2.12218	0	1	1	CD08660	NA	NA	NA	NA	NA	NA	NA	NA	A0A8S1D6A6	Tyrosine specific protein phosphatases domain-containing protein
CD08636	444.509	-1.98882	1.18489	-1.18477	0.236109	1	CD08636	FBgn0033355_CG13748	FBgn0033355	CG13748	OG0000075	GO:0004867	Predicted to enable serine-type endopeptidase inhibitor activity. Predicted to be active in extracellular space. Human ortholog(s) of this gene implicated in congenital secretory sodium diarrhea 3. Orthologous to human SPINT2 (serine peptidase inhibitor, Kunitz type 2). [provided by Alliance of Genome Resources, Apr 2022]	CG13748	http://flybase.org/reports/FBgn0033355.html	A0A8S1CX84|A0A8S1DC53	BPTI/Kunitz inhibitor domain-containing protein|BPTI/Kunitz inhibitor domain-containing protein
CD08658	1533.17	-0.010645	0.30143	0	1	1	CD08658	FBgn0038871_CG3337	FBgn0038871	CG3337	OG0000447	GO:0005739	Predicted to enable protein-lysine N-methyltransferase activity. Predicted to be involved in peptidyl-lysine trimethylation; positive regulation of proton-transporting ATP synthase activity, rotational mechanism; and regulation of mitochondrial ATP synthesis coupled proton transport. Predicted to be active in mitochondrion. Is expressed in adult head. Orthologous to several human genes including ATPSCKMT (ATP synthase c subunit lysine N-methyltransferase). [provided by Alliance of Genome Resources, Apr 2022]	CG3337	http://flybase.org/reports/FBgn0038871.html	A0A8S1D3G2	Nucleoside diphosphate kinase-like domain-containing protein
CD08661	1101.06	0.276627	0.133991	0	1	1	CD08661	NA	NA	NA	NA	NA	NA	NA	NA	A0A8S1D5D3	ZAD domain-containing protein
CD08649	2667.11	0.0856419	0.314348	0	1	1	CD08649	FBgn0046689_Takl1	FBgn0046689	Takl1	OG0001627	GO:0000287	Predicted to enable JUN kinase kinase kinase activity. Predicted to be involved in protein phosphorylation and signal transduction. Predicted to be located in cytoplasm. [provided by Alliance of Genome Resources, Apr 2022]	Takl1	http://flybase.org/reports/FBgn0046689.html	A0A8S1CZS6|A0A8S1D1I9|A0A8S1CVI4|A0A8S1CX93|A0A8S1CZT5|A0A8S1D1J7|A0A8S1D3G9|A0A8S1D4M6|A0A8S1D4N6|A0A8S1D5E0|A0A8S1D6B6|A0A8S1DC59	mitogen-activated protein kinase kinase kinase (EC 2.7.11.25)|mitogen-activated protein kinase kinase kinase (EC 2.7.11.25)|mitogen-activated protein kinase kinase kinase (EC 2.7.11.25)|mitogen-activated protein kinase kinase kinase (EC 2.7.11.25)|mitogen-activated protein kinase kinase kinase (EC 2.7.11.25)|mitogen-activated protein kinase kinase kinase (EC 2.7.11.25)|mitogen-activated protein kinase kinase kinase (EC 2.7.11.25)|mitogen-activated protein kinase kinase kinase (EC 2.7.11.25)|mitogen-activated protein kinase kinase kinase (EC 2.7.11.25)|mitogen-activated protein kinase kinase kinase (EC 2.7.11.25)|mitogen-activated protein kinase kinase kinase (EC 2.7.11.25)|mitogen-activated protein kinase kinase kinase (EC 2.7.11.25)
CD08666	30883	-0.587286	0.364046	-0.006279	0.99499	1	CD08666	FBgn0051072_Lerp	FBgn0051072	Lerp	OG0002301	GO:0005515	Predicted to enable mannose binding activity and signaling receptor activity. Involved in lysosomal transport; positive regulation of autophagy; and post-Golgi vesicle-mediated transport. Located in clathrin-coated vesicle; perinuclear region of cytoplasm; and trans-Golgi network. Is expressed in adult head. Human ortholog(s) of this gene implicated in diabetes mellitus (multiple); hepatocellular carcinoma; in situ carcinoma (multiple); and nephroblastoma. Orthologous to human IGF2R (insulin like growth factor 2 receptor). [provided by Alliance of Genome Resources, Apr 2022]	Lerp	http://flybase.org/reports/FBgn0051072.html	A0A8S1CVJ3|A0A8S1D4N3|A0A8S1D4R1|A0A8S1D6C6|A0A8S1D5F1	MRH domain-containing protein|MRH domain-containing protein|MRH domain-containing protein|MRH domain-containing protein|MRH domain-containing protein
CD08644	25282.7	-0.80082	0.355373	-0.607307	0.543647	1	CD08644	FBgn0032095_Toll-4	FBgn0032095	Toll-4	OG0000041	GO:0002224	Predicted to enable signaling receptor activity. Involved in signal transduction. Predicted to be integral component of plasma membrane. Is expressed in embryonic/larval lymph gland and spermatozoon. [provided by Alliance of Genome Resources, Apr 2022]	Toll-4	http://flybase.org/reports/FBgn0032095.html	A0A8S1CXA2|A0A8S1DC67|A0A8S1D3H7	TIR domain-containing protein|TIR domain-containing protein|LRRCT domain-containing protein
CD08633	2846.67	-0.0291803	0.293887	0	1	1	CD08633	NA	NA	NA	NA	NA	NA	NA	NA	A0A8S1CZU2|A0A8S1D1K5	UBC core domain-containing protein|UBC core domain-containing protein
CD08639	49.2291	0.295131	1.21424	0	1	1	CD08639	NA	NA	NA	NA	NA	NA	NA	NA	A0A8S1D4P1	Uncharacterized protein
CD08651	324.193	0.0741073	0.587567	0	1	1	CD08651	NA	NA	NA	NA	NA	NA	NA	NA	A0A8S1D4R8	Transmembrane protein 135 N-terminal domain-containing protein
CD08643	346.227	-0.870771	0.565055	-0.505741	0.613039	1	CD08643	FBgn0011739_wts	FBgn0011739	wts	OG0003549	GO:0000082	Enables protein serine/threonine kinase activity. Involved in several processes, including border follicle cell migration; generation of neurons; and intracellular signal transduction. Located in apicomedial cortex and cytosol. Colocalizes with adherens junction. Is expressed in adult brain; adult mushroom body; photoreceptor cell R8 of pale ommatidium; photoreceptor cell R8 of yellow ommatidium; and spermatozoon. Used to study benign neoplasm; cancer; kidney cancer; and neurodegenerative disease. Orthologous to several human genes including LATS1 (large tumor suppressor kinase 1). [provided by Alliance of Genome Resources, Apr 2022]	wts	http://flybase.org/reports/FBgn0011739.html	A0A8S1CVJ9	Protein kinase domain-containing protein
CD08665	154.648	-1.19132	0.735326	-0.824565	0.409619	1	CD08665	NA	NA	NA	NA	NA	NA	NA	NA	A0A8S1D6D7	UBA domain-containing protein
CD08663	3191.8	0.322389	0.349114	0	1	1	CD08663	FBgn0037777_CG11722	FBgn0037777	CG11722	OG0005967	GO:0005739	Predicted to be involved in mitochondrial respiratory chain complex I assembly. Predicted to be active in mitochondrion. Is expressed in adult head and organism. Human ortholog(s) of this gene implicated in nuclear type mitochondrial complex I deficiency 15. Orthologous to human NDUFAF4 (NADH:ubiquinone oxidoreductase complex assembly factor 4). [provided by Alliance of Genome Resources, Apr 2022]	CG11722	http://flybase.org/reports/FBgn0037777.html	A0A8S1CXB2	NADH dehydrogenase [ubiquinone] 1 alpha subcomplex assembly factor 4
CD08650	1455.41	0.421316	0.483932	0	1	1	CD08650	FBgn0000588_esc	FBgn0000588	esc	OG0002309	GO:0000122	Enables enzyme activator activity. Contributes to nucleosome binding activity. Involved in several processes, including histone H3-K27 methylation; positive regulation of histone methylation; and regulation of gene expression. Located in nucleus and polytene chromosome. Part of ESC/E(Z) complex. Is expressed in embryonic brain; germ band; neuroblasts; organism; and testis. Orthologous to human EED (embryonic ectoderm development). [provided by Alliance of Genome Resources, Apr 2022]	esc	http://flybase.org/reports/FBgn0000588.html	A0A8S1DC74	Polycomb protein VEFS-Box domain-containing protein
CD08632	3016.55	0.704088	0.321072	0.370909	0.710705	1	CD08632	FBgn0052075_CG32075	FBgn0052075	CG32075	OG0001429	GO:0000460	Predicted to enable endonuclease activity. Predicted to be involved in maturation of 5.8S rRNA and maturation of LSU-rRNA. Predicted to be part of preribosome, large subunit precursor. Human ortholog(s) of this gene implicated in Wilson-Turner syndrome. Orthologous to human LAS1L (LAS1 like ribosome biogenesis factor). [provided by Alliance of Genome Resources, Apr 2022]	CG32075	http://flybase.org/reports/FBgn0052075.html	A0A8S1CZU8|A0A8S1D3I5|A0A8S1D5F9	Uncharacterized protein|Las1-domain-containing protein|Las1-domain-containing protein
CD08637	3364.09	0.444625	0.272046	0	1	1	CD08637	FBgn0037592_CG11737	FBgn0037592	CG11737	OG0003372	GO:0003674	Predicted to be involved in peroxisome organization. Predicted to be located in peroxisome. Is expressed in adult head and organism. Orthologous to human TMEM135 (transmembrane protein 135). [provided by Alliance of Genome Resources, Apr 2022]	CG11737	http://flybase.org/reports/FBgn0037592.html	A0A8S1D1L4|A0A8S1D4P9	Transmembrane protein 135 N-terminal domain-containing protein|Transmembrane protein 135 N-terminal domain-containing protein
CD08624	64.5833	0.902606	0.391033	0.812224	0.416663	1	CD08624	NA	NA	NA	NA	NA	NA	NA	NA	A0A8S1D4S7	Uncharacterized protein
CD08638	7.61266	-0.969089	1.82281	-0.210713	0.833112	1	CD08638	NA	NA	NA	NA	NA	NA	NA	NA	A0A8S1CVK8	Uncharacterized protein
CD08646	2774.25	-0.229267	0.324393	0	1	1	CD08646	FBgn0033717_CG8839	FBgn0033717	CG8839	OG0000343	GO:0005737	Predicted to enable acylglycerol lipase activity and fatty acid amide hydrolase activity. Predicted to be involved in fatty acid catabolic process. Located in cytoplasm and endomembrane system. Is expressed in several structures, including circulatory system; embryonic Malpighian tubule; embryonic hindgut; embryonic/larval fat body; and extended germ band embryo. Orthologous to human FAAH2 (fatty acid amide hydrolase 2). [provided by Alliance of Genome Resources, Apr 2022]	CG8839	http://flybase.org/reports/FBgn0033717.html	A0A8S1CXC1|A0A8S1D6E7	Amidase domain-containing protein|Amidase domain-containing protein
CD08645	4889.47	-0.203974	0.252375	0	1	1	CD08645	NA	NA	NA	NA	NA	NA	NA	NA	A0A8S1D3I9|A0A8S1DC81	AP-5 complex subunit beta-1 (Adaptor-related protein complex 5 beta subunit)|AP-5 complex subunit beta-1 (Adaptor-related protein complex 5 beta subunit)
CD08664	2731.61	-0.207111	0.391486	0	1	1	CD08664	NA	NA	NA	NA	NA	NA	NA	NA	A0A8S1D5G9	Uncharacterized protein
CD08669	5265.51	-0.269829	0.43113	0	1	1	CD08669	FBgn0262716_Arp3	FBgn0262716	Arp3	OG0003321	GO:0000902	Predicted to be a structural constituent of cytoskeleton. Predicted to contribute to actin filament binding activity. Involved in several processes, including actin filament reorganization involved in cell cycle; nuclear envelope budding; and positive regulation of cellular component biogenesis. Located in cytosol; lamellipodium; and nuclear lamina. Is expressed in adult head and nurse cell ring canal. Human ortholog(s) of this gene implicated in opisthorchiasis. Orthologous to several human genes including ACTR3 (actin related protein 3). [provided by Alliance of Genome Resources, Apr 2022]	Arp3	http://flybase.org/reports/FBgn0262716.html	A0A8S1CZV5	Actin-related protein 3
CD08653	1714.02	0.13024	0.333873	0	1	1	CD08653	FBgn0017429_CG5989	FBgn0017429	CG5989	OG0004089	GO:0005739	Predicted to enable potassium:proton antiporter activity. Predicted to be involved in potassium ion transmembrane transport. Predicted to be located in mitochondrion. Is expressed in several structures, including embryonic/larval fat body; fat body primordium; longitudinal visceral muscle fiber; presumptive embryonic/larval digestive system; and spermatozoon. Orthologous to human LETMD1 (LETM1 domain containing 1). [provided by Alliance of Genome Resources, Apr 2022]	CG5989	http://flybase.org/reports/FBgn0017429.html	A0A8S1D1M0|A0A8S1D4Q5	Letm1 RBD domain-containing protein|Letm1 RBD domain-containing protein
CD08642	2764.07	-3.45025	0.613271	-4.67208	2.98164e-06	0.000272034	CD08642	NA	NA	NA	NA	NA	NA	NA	NA	A0A8S1CVL7|A0A8S1D4T7	Uncharacterized protein|Uncharacterized protein
CD08641	17413.2	-3.64217	0.639331	-4.78182	1.73713e-06	0.000169974	CD08641	NA	NA	NA	NA	NA	NA	NA	NA	A0A8S1CXD0|A0A8S1D6F9	Uncharacterized protein|Uncharacterized protein
CD08667	12949	-1.60462	0.497512	-2.04943	0.0404202	0.554207	CD08667	FBgn0036165_chrb	FBgn0036165	chrb	OG0002534	GO:0005737	Involved in several processes, including head involution; regulation of TOR signaling; and response to oxidative stress. Predicted to be located in cytoplasm. Is expressed in several structures, including ectoderm; ectoderm anlage; embryonic epidermis; extended germ band embryo; and stage 5 embryo. Orthologous to human DDIT4L (DNA damage inducible transcript 4 like). [provided by Alliance of Genome Resources, Apr 2022]	chrb	http://flybase.org/reports/FBgn0036165.html	A0A8S1DC88	Protein charybde
CD08654	4257.56	0.201556	0.197957	0	1	1	CD08654	FBgn0040087_p115	FBgn0040087	p115	OG0004862	GO:0000139	Involved in Golgi organization; regulation of G2/M transition of mitotic cell cycle; and regulation of imaginal disc-derived wing size. Located in Golgi stack and endoplasmic reticulum. Is expressed in several structures, including anterior ectoderm; anterior ectoderm anlage; embryonic/larval digestive system; foregut primordium; and presumptive embryonic/larval system. Orthologous to human USO1 (USO1 vesicle transport factor). [provided by Alliance of Genome Resources, Apr 2022]	p115	http://flybase.org/reports/FBgn0040087.html	A0A8S1CZW2|A0A8S1D3J5|A0A8S1D5H7	General vesicular transport factor p115|General vesicular transport factor p115|General vesicular transport factor p115
CD08647	14707.8	0.084592	0.43774	0	1	1	CD08647	FBgn0051195_CG31195	FBgn0051195	CG31195	OG0005856	GO:0003674	Located in plasma membrane. Is expressed in adult head and adult heart. [provided by Alliance of Genome Resources, Apr 2022]	CG31195	http://flybase.org/reports/FBgn0051195.html	A0A8S1D1M8	EGF-like domain-containing protein
CD08659	500.795	0.823275	0.215724	1.10454	0.26936	1	CD08659	FBgn0033174_CG11125	FBgn0033174	CG11125	OG0006573	GO:0005881	Predicted to be active in cytoplasmic microtubule. Is expressed in adult head; gonad; and organism. Orthologous to human ENKD1 (enkurin domain containing 1). [provided by Alliance of Genome Resources, Apr 2022]	CG11125	http://flybase.org/reports/FBgn0033174.html	A0A8S1D4R5	Enkurin domain-containing protein
CD08629	1292.52	0.698336	0.395855	0.286307	0.774643	1	CD08629	FBgn0265174_PIG-V	FBgn0265174	PIG-V	OG0003219	GO:0000009	Predicted to enable alpha-1,6-mannosyltransferase activity. Involved in GPI anchor biosynthetic process; protein insertion into ER membrane by GPI attachment sequence; and rhabdomere membrane biogenesis. Predicted to be integral component of endoplasmic reticulum membrane. Predicted to be part of mannosyltransferase complex. Predicted to be active in endoplasmic reticulum membrane. Is expressed in adult head. Orthologous to human PIGV (phosphatidylinositol glycan anchor biosynthesis class V). [provided by Alliance of Genome Resources, Apr 2022]	PIG-V	http://flybase.org/reports/FBgn0265174.html	A0A8S1D4U4	GPI mannosyltransferase 2 (EC 2.4.1.-)
CD08655	691.24	-0.53596	0.396095	0	1	1	CD08655	FBgn0032305_CG6700	FBgn0032305	CG6700	OG0002766	GO:0005634	Predicted to be active in nucleus. Orthologous to human LENG8 (leukocyte receptor cluster member 8). [provided by Alliance of Genome Resources, Apr 2022]	CG6700	http://flybase.org/reports/FBgn0032305.html	A0A8S1CVM3	SAC3/GANP/THP3 conserved domain-containing protein
CD08623	36.258	-0.242686	1.89774	0	1	1	CD08623	NA	NA	NA	NA	NA	NA	NA	NA	A0A8S1D6G9	Peptidase S1 domain-containing protein
CD08625	4.69527	-0.0679938	2.57686	0	1	1	CD08625	NA	NA	NA	NA	NA	NA	NA	NA	A0A8S1CXE0	Secreted protein
CD08631	5621.62	-0.0619787	0.281477	0	1	1	CD08631	FBgn0035656_CG10479	FBgn0035656	CG10479	OG0001322	GO:0005925	Is expressed in several structures, including ectoderm; ectoderm anlage; extended germ band embryo; mesoderm anlage; and presumptive embryonic/larval system. [provided by Alliance of Genome Resources, Apr 2022]	CG10479	http://flybase.org/reports/FBgn0035656.html	A0A8S1CVN1|A0A8S1CZW9|A0A8S1D1N7|A0A8S1D3K1|A0A8S1D4S6|A0A8S1D4V3|A0A8S1D5I7|A0A8S1DC95	PID domain-containing protein|SH2 domain-containing protein|SH2 domain-containing protein|SH2 domain-containing protein|SH2 domain-containing protein|SH2 domain-containing protein|SH2 domain-containing protein|SH2 domain-containing protein
CD00996	36.6737	-0.164733	0.723712	0	1	1	CD00996	NA	NA	NA	NA	NA	NA	NA	NA	A0A8S1D6H4	Uncharacterized protein
CD00997	34.9064	-0.246484	0.854109	0	1	1	CD00997	NA	NA	NA	NA	NA	NA	NA	NA	A0A8S1CXF0	EGF-like domain-containing protein
CD00994	4620.87	-1.66289	0.585234	-1.84182	0.0655021	0.754885	CD00994	FBgn0031381_Npc2a	FBgn0031381	Npc2a	OG0000287	GO:0001530	Enables several functions, including lipopolysaccharide binding activity; lipoteichoic acid binding activity; and peptidoglycan binding activity. Involved in several processes, including positive regulation of defense response to bacterium; sterol homeostasis; and synaptic target recognition. Located in extracellular space. Is expressed in several structures, including adult heart; embryonic/larval central nervous system; and embryonic/larval digestive system. Human ortholog(s) of this gene implicated in Niemann-Pick disease and Niemann-Pick disease type C2. Orthologous to human NPC2 (NPC intracellular cholesterol transporter 2). [provided by Alliance of Genome Resources, Apr 2022]	Npc2a	http://flybase.org/reports/FBgn0031381.html	A0A8S1DCA3	MD-2-related lipid-recognition domain-containing protein
CD01000	4657.43	0.413593	0.384081	0	1	1	CD01000	FBgn0036141_wls	FBgn0036141	wls	OG0004004	GO:0001745	Enables Wnt-protein binding activity. Involved in several processes, including animal organ morphogenesis; protein transport; and regulation of protein transport. Located in several cellular components, including endosome; extracellular exosome; and synaptic membrane. Is integral component of plasma membrane and intrinsic component of organelle membrane. Is expressed in several structures, including anterior endoderm anlage; embryonic/larval pericardial cell; extended germ band embryo; gastrula embryo; and visceral muscle cell. Orthologous to human WLS (Wnt ligand secretion mediator). [provided by Alliance of Genome Resources, Apr 2022]	wls	http://flybase.org/reports/FBgn0036141.html	A0A8S1D3K8|A0A8S1D5J6	Protein wntless|Protein wntless
CD00987	0.849705	-1.86457	4.75937	-0.268853	0.788043	NA	CD00987	NA	NA	NA	NA	NA	NA	NA	NA	A0A8S1D1P3	PSI domain-containing protein
CD00990	0.906479	-4.55767	4.76376	-0.833935	0.404318	NA	CD00990	NA	NA	NA	NA	NA	NA	NA	NA	A0A8S1D4T4	Uncharacterized protein
CD00988	0.833296	-0.393618	4.85678	0	1	NA	CD00988	NA	NA	NA	NA	NA	NA	NA	NA	A0A8S1D4V9	PSI domain-containing protein
CD00998	2.30447	-2.95797	4.81596	-0.492731	0.622203	1	CD00998	NA	NA	NA	NA	NA	NA	NA	NA	A0A8S1CVP1	F-box domain-containing protein
CD01002	1650.26	-4.0201	1.22645	-2.80084	0.00509699	0.133402	CD01002	FBgn0011695_EbpIII	FBgn0011695	EbpIII	OG0000148	GO:0005576	Involved in metamorphosis and response to virus. Located in extracellular region. Is expressed in adult head; adult heart; atrium; and presumptive embryonic/larval system. [provided by Alliance of Genome Resources, Apr 2022]	EbpIII	http://flybase.org/reports/FBgn0011695.html	A0A8S1D6I4	Uncharacterized protein
CD00989	71.4203	-3.76527	0.95082	-3.34477	0.000823512	0.032802	CD00989	FBgn0011695_EbpIII	FBgn0011695	EbpIII	OG0000148	GO:0005576	Involved in metamorphosis and response to virus. Located in extracellular region. Is expressed in adult head; adult heart; atrium; and presumptive embryonic/larval system. [provided by Alliance of Genome Resources, Apr 2022]	EbpIII	http://flybase.org/reports/FBgn0011695.html	A0A8S1CXG0	Uncharacterized protein
CD00993	24.6465	-0.551392	1.51826	0	1	1	CD00993	FBgn0024361_Tsp2A	FBgn0024361	Tsp2A	OG0002051	GO:0005515	Involved in establishment of endothelial barrier; glial cell migration; and smooth septate junction assembly. Located in apicolateral plasma membrane and smooth septate junction. Is expressed in several structures, including embryonic/larval circulatory system; extended germ band embryo; gut section; larval ventral nerve cord; and yolk nucleus. Orthologous to human TSPAN3 (tetraspanin 3). [provided by Alliance of Genome Resources, Apr 2022]	Tsp2A	http://flybase.org/reports/FBgn0024361.html	A0A8S1DCB3	Tetraspanin
CD00999	338.326	-3.05724	1.26432	-1.95539	0.0505372	0.63657	CD00999	FBgn0034974_CG16786	FBgn0034974	CG16786	OG0004069	NA	Is expressed in atrium; embryonic/larval tracheal system; extended germ band embryo; and presumptive embryonic/larval system. [provided by Alliance of Genome Resources, Apr 2022]	CG16786	http://flybase.org/reports/FBgn0034974.html	A0A8S1D3L5	DUF4758 domain-containing protein
CD00995	84.2289	-3.86258	0.955368	-3.4307	0.000602023	0.0252457	CD00995	NA	NA	NA	NA	NA	NA	NA	NA	A0A8S1CZY1|A0A8S1D1Q2|A0A8S1D4U1|A0A8S1D5K3	PSI domain-containing protein|PSI domain-containing protein|PSI domain-containing protein|PSI domain-containing protein
CD01001	939.521	-2.78265	1.04086	-2.11139	0.0347391	0.508765	CD01001	FBgn0034974_CG16786	FBgn0034974	CG16786	OG0004069	NA	Is expressed in atrium; embryonic/larval tracheal system; extended germ band embryo; and presumptive embryonic/larval system. [provided by Alliance of Genome Resources, Apr 2022]	CG16786	http://flybase.org/reports/FBgn0034974.html	A0A8S1D4W8	DUF4758 domain-containing protein
CD00991	7.77949	-1.4474	1.62532	-0.530606	0.595692	1	CD00991	NA	NA	NA	NA	NA	NA	NA	NA	A0A8S1CVP7	Uncharacterized protein
CD07664	346.537	0.599236	0.750405	0.0189709	0.984864	1	CD07664	NA	NA	NA	NA	NA	NA	NA	NA	A0A8S1D6J3	BAH domain-containing protein
CD07663	3343.03	1.06493	0.2894	1.65836	0.0972447	0.952208	CD07663	FBgn0250837_dUTPase	FBgn0250837	dUTPase	OG0000894	GO:0000287	Enables dUTP diphosphatase activity. Involved in dUTP metabolic process. Located in cytoplasm and nucleus. Is expressed in several structures, including embryonic brain; embryonic/larval nervous system; extended germ band embryo; germline cell; and gonad. Orthologous to human DUT (deoxyuridine triphosphatase). [provided by Alliance of Genome Resources, Apr 2022]	dUTPase	http://flybase.org/reports/FBgn0250837.html	A0A8S1CXH0	Deoxyuridine 5'-triphosphate nucleotidohydrolase (dUTPase) (EC 3.6.1.23) (dUTP pyrophosphatase)
CD07665	1420.99	0.423022	0.336868	0	1	1	CD07665	FBgn0033751_CG8818	FBgn0033751	CG8818	OG0007797	NA	Is expressed in several structures, including anterior endoderm; embryonic/larval nervous system; extended germ band embryo; gut section; and spermatozoon. [provided by Alliance of Genome Resources, Apr 2022]	CG8818	http://flybase.org/reports/FBgn0033751.html	A0A8S1DCC4	Vitellogenin domain-containing protein
CD07647	2214.67	0.0588141	0.26133	0	1	1	CD07647	NA	NA	NA	NA	NA	NA	NA	NA	A0A8S1CZZ3|A0A8S1D3L9|A0A8S1D5L2	F-box domain-containing protein|F-box domain-containing protein|F-box domain-containing protein
CD07658	2525.59	0.414788	0.339703	0	1	1	CD07658	FBgn0035693_CG8219	FBgn0035693	CG8219	OG0002483	GO:0005634	Predicted to enable nuclear import signal receptor activity and nuclear localization sequence binding activity. Predicted to be involved in protein import into nucleus. Predicted to be active in cytoplasm and nucleus. Orthologous to human TNPO1 (transportin 1). [provided by Alliance of Genome Resources, Apr 2022]	CG8219	http://flybase.org/reports/FBgn0035693.html	A0A8S1D4U9|A0A8S1CVQ6|A0A8S1D1R2|A0A8S1D4X8|A0A8S1D6K3	Importin N-terminal domain-containing protein|Importin N-terminal domain-containing protein|Importin N-terminal domain-containing protein|Importin N-terminal domain-containing protein|Importin N-terminal domain-containing protein
CD07662	7.69178	-4.51116	2.56472	-1.53083	0.125811	1	CD07662	NA	NA	NA	NA	NA	NA	NA	NA	A0A8S1CXH7|A0A8S1DCD2	Uncharacterized protein|Uncharacterized protein
CD07666	2947.4	-0.225019	0.424989	0	1	1	CD07666	FBgn0028500_Rich	FBgn0028500	Rich	OG0002255	GO:0000139	Enables small GTPase binding activity. Involved in several processes, including neuron development; positive regulation of GTPase activity; and regulation of Rab protein signal transduction. Located in Golgi apparatus and cytoplasmic vesicle. Is expressed in eye disc; eye photoreceptor cell; protocerebrum; salivary gland; and spermatozoon. Orthologous to human RIC1 (RIC1 homolog, RAB6A GEF complex partner 1). [provided by Alliance of Genome Resources, Apr 2022]	Rich	http://flybase.org/reports/FBgn0028500.html	A0A8S1D3N1|A0A8S1D5M2	Protein RIC1 homolog|Protein RIC1 homolog
CD07655	10783.5	-0.633387	1.14931	-0.0421007	0.966418	1	CD07655	NA	NA	NA	NA	NA	NA	NA	NA	A0A8S1CZZ9|A0A8S1D1S0	Uncharacterized protein|Transmembrane protein
CD07653	24.2505	-0.493476	1.31026	0	1	1	CD07653	NA	NA	NA	NA	NA	NA	NA	NA	A0A8S1D4W0|A0A8S1D4Y6	Uncharacterized protein|Uncharacterized protein
CD07656	56010.2	-0.54582	0.380802	0	1	1	CD07656	FBgn0029114_Tollo	FBgn0029114	Tollo	OG0000041	GO:0003401	Involved in several processes, including convergent extension; peripheral nervous system neuron development; and regulation of protein glycosylation. Is expressed in several structures, including embryonic epidermis; embryonic/larval gut; imaginal disc; keyhole structure; and neurogenic region. Human ortholog(s) of this gene implicated in COVID-19 and X-Linked immunodeficiency 74. Orthologous to human TLR7 (toll like receptor 7). [provided by Alliance of Genome Resources, Apr 2022]	Tollo	http://flybase.org/reports/FBgn0029114.html	A0A8S1CVR5	TIR domain-containing protein
CD07645	0.893214	0	4.85678	0	1	NA	CD07645	FBgn0000078_Amy-d	FBgn0000078	Amy-d	OG0000446	GO:0004556	Predicted to enable alpha-amylase activity and calcium ion binding activity. Predicted to be involved in carbohydrate metabolic process. Is expressed in adult head; embryonic brain; larval ventral nerve cord; lateral cord neurons; and midgut. Orthologous to several human genes including AMY2A (amylase alpha 2A) and AMY2B (amylase alpha 2B). [provided by Alliance of Genome Resources, Apr 2022]	Amy-d	http://flybase.org/reports/FBgn0000078.html	A0A8S1D6L0	Alpha-amylase (EC 3.2.1.1)
CD07657	122.342	-0.563524	0.77034	0	1	1	CD07657	FBgn0036494_Toll-6	FBgn0036494	Toll-6	OG0000041	GO:0003401	Enables neurotrophin receptor activity. Involved in several processes, including convergent extension; dendrite guidance; and regulation of synaptic plasticity. Is expressed in several structures, including adult deutocerebrum; ectoderm; ectoderm anlage; extended germ band embryo; and motor neurons. Human ortholog(s) of this gene implicated in several diseases, including X-Linked immunodeficiency 74; hepatitis B; hepatitis C; human immunodeficiency virus infectious disease; and liver cirrhosis. Orthologous to human TLR3 (toll like receptor 3) and TLR7 (toll like receptor 7). [provided by Alliance of Genome Resources, Apr 2022]	Toll-6	http://flybase.org/reports/FBgn0036494.html	A0A8S1CXI6	TIR domain-containing protein
CD07646	1.10603	-3.23809	3.19105	-0.831417	0.405738	1	CD07646	NA	NA	NA	NA	NA	NA	NA	NA	NA	NA
CD07659	3365.46	0.160502	0.314026	0	1	1	CD07659	NA	NA	NA	NA	NA	NA	NA	NA	A0A8S1D3N7|A0A8S1D5N0|A0A8S1DCE1	Uncharacterized protein|Uncharacterized protein|RING-type domain-containing protein
CD07650	45.8409	0.629982	0.815732	0.0551436	0.956024	1	CD07650	FBgn0030362_regucalcin	FBgn0030362	regucalcin	OG0000457	GO:0004341	Enables serine hydrolase activity. Involved in multicellular organism reproduction. Located in extracellular space. Is expressed in several structures, including embryonic/larval somatic muscle cell; extended germ band embryo; spermatozoon; wing disc; and yolk nucleus. Orthologous to human RGN (regucalcin). [provided by Alliance of Genome Resources, Apr 2022]	regucalcin	http://flybase.org/reports/FBgn0030362.html	A0A8S1D005	Regucalcin (EC 3.1.1.17) (Gluconolactonase)
CD07661	1941.39	-0.642359	0.392095	-0.146289	0.883693	1	CD07661	NA	NA	NA	NA	NA	NA	NA	NA	A0A8S1D1S6	C-type lectin domain-containing protein
CD07652	182.856	-0.141048	1.08325	0	1	1	CD07652	NA	NA	NA	NA	NA	NA	NA	NA	A0A8S1D4X1|A0A8S1D4Z3	C-type lectin domain-containing protein|C-type lectin domain-containing protein
CD07648	60473.6	2.02282	1.16072	1.23873	0.215447	1	CD07648	NA	NA	NA	NA	NA	NA	NA	NA	A0A8S1CVS3	Uncharacterized protein
CD07654	4522	-0.0399269	0.2719	0	1	1	CD07654	FBgn0031842_Tango1	FBgn0031842	Tango1	OG0001052	NA	NA	NA	http://flybase.org/reports/FBgn0031842.html	A0A8S1D3P4|A0A8S1D5N9|A0A8S1CXJ5|A0A8S1D6L8|A0A8S1DCF6	SH3 domain-containing protein|SH3 domain-containing protein|SH3 domain-containing protein|SH3 domain-containing protein|SH3 domain-containing protein
CD07660	2710.01	0.700884	0.634327	0.182688	0.855042	1	CD07660	FBgn0035761_RhoGEF4	FBgn0035761	RhoGEF4	OG0006100	GO:0005085	Enables guanyl-nucleotide exchange factor activity. Involved in positive regulation of Rho protein signal transduction and positive regulation of stress fiber assembly. Located in cytoplasm and nucleus. Is expressed in several structures, including CNS glial cell; anterior ectoderm; embryonic/larval nervous system; extended germ band embryo; and primary trachea. Human ortholog(s) of this gene implicated in Charcot-Marie-Tooth disease type 4H. Orthologous to human FGD4 (FYVE, RhoGEF and PH domain containing 4) and ARHGEF39 (Rho guanine nucleotide exchange factor 39). [provided by Alliance of Genome Resources, Apr 2022]	RhoGEF4	http://flybase.org/reports/FBgn0035761.html	A0A8S1D013	DH domain-containing protein
CD07649	7576.88	0.201986	0.186155	0	1	1	CD07649	NA	NA	NA	NA	NA	NA	NA	NA	A0A8S1D1T0|A0A8S1D4Y0|A0A8S1D502	Ubiquitin carboxyl-terminal hydrolase (EC 3.4.19.12)|Ubiquitin carboxyl-terminal hydrolase (EC 3.4.19.12)|Ubiquitin carboxyl-terminal hydrolase (EC 3.4.19.12)
CD07651	6726.91	-0.511537	0.340685	0	1	1	CD07651	FBgn0033476_oys	FBgn0033476	oys	OG0001026	GO:0007009	Enables lysophospholipid acyltransferase activity. Involved in gamete generation; lipid modification; and plasma membrane organization. Located in membrane. Is expressed in adult head and organism. Orthologous to several human genes including MBOAT1 (membrane bound O-acyltransferase domain containing 1) and MBOAT2 (membrane bound O-acyltransferase domain containing 2). [provided by Alliance of Genome Resources, Apr 2022]	oys	http://flybase.org/reports/FBgn0033476.html	A0A8S1CVT4	Uncharacterized protein
CD14966	367.086	-0.498285	0.483649	0	1	1	CD14966	FBgn0032434_CG5421	FBgn0032434	CG5421	OG0001916	GO:0030641	Predicted to be involved in regulation of cellular pH. Predicted to be part of plasma membrane proton-transporting V-type ATPase complex. Is expressed in adult head. [provided by Alliance of Genome Resources, Apr 2022]	CG5421	http://flybase.org/reports/FBgn0032434.html	A0A8S1D6M8	V-type proton ATPase subunit S1
CD14941	14.444	-3.76245	1.32946	-2.39002	0.0168473	0.322434	CD14941	FBgn0039883_RhoGAP100F	FBgn0039883	RhoGAP100F	OG0002151	GO:0005096	Predicted to enable GTPase activator activity. Involved in several processes, including cytoskeletal matrix organization at active zone; maintenance of presynaptic active zone structure; and neuron development. Located in presynaptic active zone. Is expressed in several structures, including adult head; embryonic/larval neuromuscular junction; mushroom body; presumptive embryonic/larval central nervous system; and tarsal segment. Orthologous to human SYDE1 (synapse defective Rho GTPase homolog 1) and SYDE2 (synapse defective Rho GTPase homolog 2). [provided by Alliance of Genome Resources, Apr 2022]	RhoGAP100F	http://flybase.org/reports/FBgn0039883.html	A0A8S1D3Q2|A0A8S1DCG2	Uncharacterized protein|Vinculin
CD14959	973.37	-0.0567234	0.366662	0	1	1	CD14959	NA	NA	NA	NA	NA	NA	NA	NA	A0A8S1D5Q0	Transmembrane and coiled-coil domain-containing protein 4
CD14962	4100.81	-0.433749	0.294547	0	1	1	CD14962	FBgn0040208_Kat60	FBgn0040208	Kat60	OG0000714	GO:0000070	Enables microtubule-severing ATPase activity and myosin binding activity. Involved in several processes, including dendrite development; microtubule cytoskeleton organization; and regulation of synaptic assembly at neuromuscular junction. Located in several cellular components, including cell cortex; cell leading edge; and microtubule cytoskeleton. Is expressed in organism. Orthologous to several human genes including KATNAL1 (katanin catalytic subunit A1 like 1). [provided by Alliance of Genome Resources, Apr 2022]	Kat60	http://flybase.org/reports/FBgn0040208.html	A0A8S1D019	Katanin p60 ATPase-containing subunit A1 (Katanin p60 subunit A1) (EC 5.6.1.1) (p60 katanin)
CD14942	281.432	-0.203266	0.977095	0	1	1	CD14942	NA	NA	NA	NA	NA	NA	NA	NA	A0A8S1D1T5	Uncharacterized protein
CD14955	3414.52	0.106767	0.275514	0	1	1	CD14955	FBgn0021814_Vps28	FBgn0021814	Vps28	OG0005526	GO:0000813	Involved in several processes, including autophagosome maturation; neuron remodeling; and ubiquitin-dependent protein catabolic process via the multivesicular body sorting pathway. Part of ESCRT I complex. Is expressed in organism. Orthologous to human VPS28 (VPS28 subunit of ESCRT-I). [provided by Alliance of Genome Resources, Apr 2022]	Vps28	http://flybase.org/reports/FBgn0021814.html	A0A8S1D4Y8|A0A8S1D511	Vacuolar protein sorting-associated protein 28 homolog|Vacuolar protein sorting-associated protein 28 homolog
CD14953	33324.2	-0.80463	0.499928	-0.439322	0.660428	1	CD14953	FBgn0266711_EloC	FBgn0266711	EloC	OG0001933	GO:0003682	Enables chromatin binding activity. Involved in imaginal disc-derived wing vein specification; negative regulation of receptor signaling pathway via JAK-STAT; and viral process. Part of Cul2-RING ubiquitin ligase complex and elongin complex. Is expressed in adult head and organism. Orthologous to human ELOC (elongin C). [provided by Alliance of Genome Resources, Apr 2022]	EloC	http://flybase.org/reports/FBgn0266711.html	A0A8S1CVU3|A0A8S1D6N5	Elongin-C|Elongin-C
CD14967	37176.7	-0.689258	0.471097	-0.221309	0.824852	1	CD14967	FBgn0032388_CG6686	FBgn0032388	CG6686	OG0002611	GO:0000398	Predicted to enable RNA binding activity. Involved in positive regulation of gene expression. Part of precatalytic spliceosome. Is expressed in spermatozoon. Orthologous to human SART1 (spliceosome associated factor 1, recruiter of U4/U6.U5 tri-snRNP). [provided by Alliance of Genome Resources, Apr 2022]	CG6686	http://flybase.org/reports/FBgn0032388.html	A0A8S1CXL6|A0A8S1D026|A0A8S1D1U3|A0A8S1D3Q9|A0A8S1D4Z7|A0A8S1D5Q8|A0A8S1DCH2	U4/U6.U5 tri-snRNP-associated protein 1|U4/U6.U5 tri-snRNP-associated protein 1|U4/U6.U5 tri-snRNP-associated protein 1|U4/U6.U5 tri-snRNP-associated protein 1|U4/U6.U5 tri-snRNP-associated protein 1|U4/U6.U5 tri-snRNP-associated protein 1|U4/U6.U5 tri-snRNP-associated protein 1
CD14950	12967.7	-0.65528	0.246373	-0.285259	0.775446	1	CD14950	FBgn0001994_crp	FBgn0001994	crp	OG0002287	GO:0000978	Enables myosin binding activity and sequence-specific DNA binding activity. Involved in larval somatic muscle development. Located in nucleus. Is expressed in several structures, including embryonic/larval circulatory system; epithelium; gut; head; and imaginal disc. Orthologous to human TFAP4 (transcription factor AP-4). [provided by Alliance of Genome Resources, Apr 2022]	crp	http://flybase.org/reports/FBgn0001994.html	A0A8S1CVV1|A0A8S1CXM7|A0A8S1D518|A0A8S1D6P5|A0A8S1DCI7	BHLH domain-containing protein|BHLH domain-containing protein|BHLH domain-containing protein|BHLH domain-containing protein|BHLH domain-containing protein
CD14965	4395.83	0.124745	0.313076	0	1	1	CD14965	FBgn0032475_Sfmbt	FBgn0032475	Sfmbt	OG0002286	GO:0003682	Enables chromatin binding activity and methylated histone binding activity. Involved in heterochromatin assembly; imaginal disc growth; and oogenesis. Located in nucleus. Part of PcG protein complex. Is expressed in several structures, including embryonic Malpighian tubule; embryonic brain; embryonic/larval midgut; embryonic/larval nervous system; and ventral ectoderm. Orthologous to human L3MBTL2 (L3MBTL histone methyl-lysine binding protein 2) and MBTD1 (mbt domain containing 1). [provided by Alliance of Genome Resources, Apr 2022]	Sfmbt	http://flybase.org/reports/FBgn0032475.html	A0A8S1CVW0|A0A8S1CXN8|A0A8S1D034|A0A8S1D3R7|A0A8S1D3S7|A0A8S1D525|A0A8S1D5S0|A0A8S1D5S7|A0A8S1D6Q3|A0A8S1DCJ6|A0A8S1D1V4|A0A8S1D505	FCS-type domain-containing protein|FCS-type domain-containing protein|FCS-type domain-containing protein|FCS-type domain-containing protein|FCS-type domain-containing protein|FCS-type domain-containing protein|FCS-type domain-containing protein|FCS-type domain-containing protein|FCS-type domain-containing protein|FCS-type domain-containing protein|SAM domain-containing protein|SAM domain-containing protein
CD14963	2810.85	0.00536095	0.355652	0	1	1	CD14963	FBgn0035388_CG2162	FBgn0035388	CG2162	OG0004516	GO:0003676	Predicted to enable nucleic acid binding activity. Is expressed in several structures, including dorsal ectoderm anlage; embryonic/larval deutocerebrum; germ layer; local interneuron of adult antennal lobe; and presumptive embryonic/larval system. Orthologous to several human genes including R3HCC1L (R3H domain and coiled-coil containing 1 like). [provided by Alliance of Genome Resources, Apr 2022]	CG2162	http://flybase.org/reports/FBgn0035388.html	A0A8S1CVX1|A0A8S1D048|A0A8S1D1W4|A0A8S1D515|A0A8S1D533	R3H domain-containing protein|R3H domain-containing protein|R3H domain-containing protein|R3H domain-containing protein|R3H domain-containing protein
CD14949	6043.44	0.569715	0.281961	0	1	1	CD14949	FBgn0038810_Srp72	FBgn0038810	Srp72	OG0004820	GO:0005786	Predicted to enable 7S RNA binding activity. Predicted to contribute to ribosome binding activity. Involved in dsRNA transport. Predicted to be part of signal recognition particle, endoplasmic reticulum targeting. Is expressed in adult head and adult heart. Orthologous to human SRP72 (signal recognition particle 72). [provided by Alliance of Genome Resources, Apr 2022]	Srp72	http://flybase.org/reports/FBgn0038810.html	A0A8S1CXQ0|A0A8S1D6R3	Signal recognition particle subunit SRP72|Signal recognition particle subunit SRP72
CD14960	7872.86	0.151066	0.216981	0	1	1	CD14960	FBgn0029944_Dok	FBgn0029944	Dok	OG0005764	GO:0005737	Involved in morphogenesis of an epithelium and stress-activated protein kinase signaling cascade. Located in cell cortex. Is expressed in several structures, including epithelium; gastrula embryo; presumptive embryonic/larval digestive system; stomodeal invagination; and tracheal branch primordium. Orthologous to several human genes including DOK1 (docking protein 1) and DOK2 (docking protein 2). [provided by Alliance of Genome Resources, Apr 2022]	Dok	http://flybase.org/reports/FBgn0029944.html	A0A8S1D3T8|A0A8S1D5T7|A0A8S1DCK1	Insulin receptor substrate 1 (Protein chico)|Insulin receptor substrate 1 (Protein chico)|Insulin receptor substrate 1 (Protein chico)
CD14947	343.379	0.787533	1.12774	0.179593	0.857472	1	CD14947	NA	NA	NA	NA	NA	NA	NA	NA	A0A8S1CVY6|A0A8S1D064|A0A8S1D1X1|A0A8S1D523|A0A8S1D540	Spondin domain-containing protein|Spondin domain-containing protein|Spondin domain-containing protein|Spondin domain-containing protein|Spondin domain-containing protein
CD14969	57.4059	-0.451876	1.268	0	1	1	CD14969	NA	NA	NA	NA	NA	NA	NA	NA	A0A8S1CXR1|A0A8S1D6S2	Peptidase S1 domain-containing protein|Peptidase S1 domain-containing protein
CD14961	4239.38	0.114628	0.289539	0	1	1	CD14961	FBgn0034708_Vps35	FBgn0034708	Vps35	OG0004676	GO:0005112	Enables Notch binding activity and small GTPase binding activity. Involved in several processes, including neuron differentiation; positive regulation of cell communication; and positive regulation of endosome to plasma membrane protein transport. Located in endosome; presynaptic active zone; and subsynaptic reticulum. Is expressed in several structures, including anterior endoderm; anterior endoderm anlage; circulatory system; embryonic/larval midgut; and extended germ band embryo. Used to study Parkinson's disease and brain cancer. Human ortholog(s) of this gene implicated in Parkinson's disease and Parkinson's disease 17. Orthologous to human VPS35 (VPS35 retromer complex component). [provided by Alliance of Genome Resources, Apr 2022]	Vps35	http://flybase.org/reports/FBgn0034708.html	A0A8S1D3U5|A0A8S1DCL4	Vacuolar protein sorting-associated protein 35|Vacuolar protein sorting-associated protein 35
CD14954	2405.26	0.0358275	0.175756	0	1	1	CD14954	FBgn0036291_CG10681	FBgn0036291	CG10681	OG0005522	GO:0032418	Predicted to be involved in lysosome localization. Predicted to be part of BORC complex. Is expressed in organism. Orthologous to human KXD1 (KxDL motif containing 1). [provided by Alliance of Genome Resources, Apr 2022]	CG10681	http://flybase.org/reports/FBgn0036291.html	A0A8S1D5U4	KxDL domain-containing protein
CD14971	8591.91	0.49344	0.375907	0	1	1	CD14971	FBgn0264848_vih	FBgn0264848	vih	OG0005525	GO:0000151	Enables ubiquitin conjugating enzyme activity. Involved in several processes, including anaphase-promoting complex-dependent catabolic process; exit from mitosis; and positive regulation of mitotic metaphase/anaphase transition. Located in nucleus. Part of ubiquitin ligase complex. Colocalizes with spindle pole centrosome. Is expressed in organism. Orthologous to human UBE2C (ubiquitin conjugating enzyme E2 C). [provided by Alliance of Genome Resources, Apr 2022]	vih	http://flybase.org/reports/FBgn0264848.html	A0A8S1D080|A0A8S1D1X7	UBC core domain-containing protein|UBC core domain-containing protein
CD14943	17548.3	0.453795	0.660815	0	1	1	CD14943	FBgn0284243_betaTub56D	FBgn0284243	betaTub56D	OG0000241	GO:0000226	A structural constituent of cytoskeleton. Predicted to be involved in microtubule cytoskeleton organization and mitotic cell cycle. Located in microtubule. Is expressed in several structures, including chordotonal organ; embryonic epidermis; extended germ band embryo; gonad; and muscle attachment site. Human ortholog(s) of this gene implicated in Leber congenital amaurosis with early-onset deafness; complex cortical dysplasia with other brain malformations (multiple); congenital symmetric circumferential skin creases 1; hypomyelinating leukodystrophy 6; and torsion dystonia 4. Orthologous to several human genes including TUBB4B (tubulin beta 4B class IVb). [provided by Alliance of Genome Resources, Apr 2022]	betaTub56D	http://flybase.org/reports/FBgn0284243.html	A0A8S1D535	Tubulin beta chain
CD14956	43909.8	0.0489029	0.50821	0	1	1	CD14956	FBgn0052579_CG32579	FBgn0052579	CG32579	OG0000303	GO:0005886	Predicted to be involved in apoptotic process involved in development; engulfment of apoptotic cell; and phosphatidylserine exposure on apoptotic cell surface. Predicted to be integral component of membrane. Predicted to be active in plasma membrane. Is expressed in organism. Orthologous to several human genes including XKR6 (XK related 6). [provided by Alliance of Genome Resources, Apr 2022]	CG32579	http://flybase.org/reports/FBgn0052579.html	A0A8S1CVZ1	XK-related protein
CD14945	17057.1	-0.27275	0.567107	0	1	1	CD14945	NA	NA	NA	NA	NA	NA	NA	NA	A0A8S1D550	Tubulin beta chain
CD14970	368.602	-0.0946561	0.612804	0	1	1	CD14970	FBgn0038583_CG7183	FBgn0038583	CG7183	OG0002852	GO:0005634	Predicted to be active in nucleus. Orthologous to human CCDC174 (coiled-coil domain containing 174). [provided by Alliance of Genome Resources, Apr 2022]	CG7183	http://flybase.org/reports/FBgn0038583.html	A0A8S1D6T0	Coiled-coil domain-containing protein 174
CD14968	177.976	0.631502	0.581229	0.0800067	0.936232	1	CD14968	NA	NA	NA	NA	NA	NA	NA	NA	A0A8S1CXS2|A0A8S1DCM8	Uncharacterized protein|Activin types I and II receptor domain-containing protein
CD14972	378.215	-0.112378	0.401318	0	1	1	CD14972	FBgn0038583_CG7183	FBgn0038583	CG7183	OG0002852	GO:0005634	Predicted to be active in nucleus. Orthologous to human CCDC174 (coiled-coil domain containing 174). [provided by Alliance of Genome Resources, Apr 2022]	CG7183	http://flybase.org/reports/FBgn0038583.html	A0A8S1D3V1	CBF1-interacting co-repressor CIR N-terminal domain-containing protein
CD14948	2097.81	-0.486567	0.204416	0	1	1	CD14948	NA	NA	NA	NA	NA	NA	NA	NA	A0A8S1CW01|A0A8S1CXT1|A0A8S1D090|A0A8S1D1Y7|A0A8S1D544|A0A8S1D560|A0A8S1D5V3|A0A8S1D6T6	RING-type domain-containing protein|Uncharacterized protein|RING-type domain-containing protein|Inhibitor of apoptosis repeat-containing protein|Uncharacterized protein|Inhibitor of apoptosis repeat-containing protein|RING-type domain-containing protein|Uncharacterized protein
CD14951	1631.22	-0.343498	0.199648	0	1	1	CD14951	FBgn0010340_140up	FBgn0010340	140up	OG0005436	GO:0005739	Predicted to be active in mitochondrion. Is expressed in adult head; embryonic/larval midgut; embryonic/larval visceral muscle cell; and organism. Human ortholog(s) of this gene implicated in nuclear type mitochondrial complex I deficiency 31. Orthologous to human TIMMDC1 (translocase of inner mitochondrial membrane domain containing 1). [provided by Alliance of Genome Resources, Apr 2022]	140up	http://flybase.org/reports/FBgn0010340.html	A0A8S1DCP0	Complex I-B14.7
CD14946	2551.73	0.340663	0.264762	0	1	1	CD14946	FBgn0038206_twf	FBgn0038206	twf	OG0003734	GO:0003779	Enables actin binding activity. Involved in several processes, including actin filament depolymerization; border follicle cell migration; and mushroom body development. Located in cytoplasm and plasma membrane. Is expressed in several structures, including brain; mechanosensory chaeta; and ovary. Orthologous to human TWF1 (twinfilin actin binding protein 1) and TWF2 (twinfilin actin binding protein 2). [provided by Alliance of Genome Resources, Apr 2022]	twf	http://flybase.org/reports/FBgn0038206.html	A0A8S1D3V8	ADF-H domain-containing protein
CD14964	2677.91	-1.99835	0.712348	-1.98408	0.0472473	0.608068	CD14964	NA	NA	NA	NA	NA	NA	NA	NA	A0A8S1D5W1	Uncharacterized protein
CD14952	10556.4	-3.1888	0.89375	-2.91335	0.00357575	0.104964	CD14952	NA	NA	NA	NA	NA	NA	NA	NA	A0A8S1D0A2	Uncharacterized protein
CD14944	73.152	0.969728	1.17786	0.326632	0.743946	1	CD14944	FBgn0022987_qkr54B	FBgn0022987	qkr54B	OG0000964	GO:0003723	Enables RNA binding activity. Located in cytoplasm. Is expressed in organism and ovary. Orthologous to several human genes including KHDRBS2 (KH RNA binding domain containing, signal transduction associated 2). [provided by Alliance of Genome Resources, Apr 2022]	qkr54B	http://flybase.org/reports/FBgn0022987.html	A0A8S1D1Z3|A0A8S1D554	K Homology domain-containing protein|K Homology domain-containing protein
CD12783	12525.3	-1.24001	0.463831	-1.41217	0.157901	1	CD12783	NA	NA	NA	NA	NA	NA	NA	NA	A0A8S1CW09|A0A8S1CXU1|A0A8S1D6U6|A0A8S1DCP1	RRM domain-containing protein|RRM domain-containing protein|RRM domain-containing protein|RRM domain-containing protein
CD12790	1287.74	0.131994	0.413838	0	1	1	CD12790	FBgn0261064_Rbsn-5	FBgn0261064	Rbsn-5	OG0006250	GO:0001737	Enables small GTPase binding activity. Involved in several processes, including endosomal vesicle fusion; establishment of imaginal disc-derived wing hair orientation; and oocyte axis specification. Located in early endosome. Is expressed in adult head; embryonic/larval garland cell; organism; and spermatozoon. Orthologous to human RBSN (rabenosyn, RAB effector). [provided by Alliance of Genome Resources, Apr 2022]	Rbsn-5	http://flybase.org/reports/FBgn0261064.html	A0A8S1D3W6|A0A8S1D5W8	FYVE-type domain-containing protein|FYVE-type domain-containing protein
CD12773	1046.84	0.0521447	0.224829	0	1	1	CD12773	FBgn0050381_PIG-X	FBgn0050381	PIG-X	OG0006850	GO:0003674	Predicted to be involved in GPI anchor biosynthetic process. Predicted to be located in endoplasmic reticulum membrane. Is expressed in adult head. Orthologous to human PIGX (phosphatidylinositol glycan anchor biosynthesis class X). [provided by Alliance of Genome Resources, Apr 2022]	PIG-X	http://flybase.org/reports/FBgn0050381.html	A0A8S1D0C9	Phosphatidylinositol-glycan biosynthesis class X protein
CD12795	1147.9	0.425759	0.265647	0	1	1	CD12795	FBgn0259982_l_2_35Cc	FBgn0259982	35Cc	OG0006620	GO:0000785	Predicted to enable transcription corepressor activity. Predicted to be involved in regulation of transcription by RNA polymerase II. Predicted to be active in chromatin. Orthologous to human UXT (ubiquitously expressed prefoldin like chaperone). [provided by Alliance of Genome Resources, Apr 2022]	Uxt	http://flybase.org/reports/FBgn0259982.html	A0A8S1D200	Prefoldin subunit 5
CD12774	6771.13	0.220796	0.362825	0	1	1	CD12774	FBgn0011592_fra	FBgn0011592	fra	OG0000873	GO:0001764	Enables protein domain specific binding activity. Involved in several processes, including neuron projection morphogenesis; regulation of neuron projection development; and salivary gland boundary specification. Located in axonal growth cone; dendrite; and neuronal cell body. Is expressed in several structures, including ectoderm; embryonic/larval nervous system; extended germ band embryo; presumptive embryonic/larval system; and retina. Human ortholog(s) of this gene implicated in colorectal cancer; congenital mirror movement disorder; esophageal cancer; and esophagus squamous cell carcinoma. Orthologous to human DCC (DCC netrin 1 receptor) and NEO1 (neogenin 1). [provided by Alliance of Genome Resources, Apr 2022]	fra	http://flybase.org/reports/FBgn0011592.html	A0A8S1CW20|A0A8S1D562|A0A8S1D583|A0A8S1D6V5	Neogenin|Neogenin|Neogenin|Neogenin
CD12793	7993.43	-0.234963	0.263703	0	1	1	CD12793	FBgn0053145_GalT1	FBgn0053145	GalT1	OG0000165	GO:0000139	Enables beta-1,3-galactosyltransferase activity. Involved in protein N-linked glycosylation. Predicted to be active in Golgi membrane. Is expressed in organism. Orthologous to several human genes including B3GALT1 (beta-1,3-galactosyltransferase 1). [provided by Alliance of Genome Resources, Apr 2022]	GalT1	http://flybase.org/reports/FBgn0053145.html	A0A8S1CXV0|A0A8S1D3X2|A0A8S1DCP7|A0A8S1D0D6|A0A8S1D5X9	Hexosyltransferase (EC 2.4.1.-)|Hexosyltransferase (EC 2.4.1.-)|Hexosyltransferase (EC 2.4.1.-)|Uncharacterized protein|Hexosyltransferase
CD12782	5152.26	0.432687	0.284026	0	1	1	CD12782	FBgn0000581_E_Pc_	FBgn0000581		OG0004283	GO:0000123	Involved in dendrite guidance; histone acetylation; and histone exchange. Located in nucleus and polytene chromosome. Part of NuA4 histone acetyltransferase complex. Is expressed in optic lobe neuroepithelial cell; organism; and presumptive embryonic/larval central nervous system. Orthologous to several human genes including EPC1 (enhancer of polycomb homolog 1). [provided by Alliance of Genome Resources, Apr 2022]	E(Pc)	http://flybase.org/reports/FBgn0000581.html	A0A8S1CW27|A0A8S1D208|A0A8S1D571|A0A8S1D593|A0A8S1D6W5	Enhancer of polycomb-like protein|Enhancer of polycomb-like protein|Enhancer of polycomb-like protein|Enhancer of polycomb-like protein|Enhancer of polycomb-like protein
CD12792	9655.61	-0.303334	0.252189	0	1	1	CD12792	FBgn0033528_trsn	FBgn0033528	trsn	OG0005194	GO:0003697	Enables protein homodimerization activity. Involved in several processes, including behavioral response to starvation; negative regulation of circadian sleep/wake cycle, sleep; and protein stabilization. Located in cytosol. Is expressed in several structures, including anterior-posterior subdivision of organism; embryonic neuroblast; epidermis; testis; and ventral midline of embryo. Orthologous to human TSN (translin). [provided by Alliance of Genome Resources, Apr 2022]	trsn	http://flybase.org/reports/FBgn0033528.html	A0A8S1CXV9|A0A8S1D3X7|A0A8S1DCQ2	Translin (Component 3 of promoter of RISC)|Translin (Component 3 of promoter of RISC)|Translin (Component 3 of promoter of RISC)
CD12780	113465	-0.861708	0.957009	-0.289138	0.772476	1	CD12780	FBgn0035427_ckd	FBgn0035427	ckd	OG0000045	GO:0005576	Predicted to enable chitin binding activity. Predicted to be located in extracellular region. [provided by Alliance of Genome Resources, Apr 2022]	ckd	http://flybase.org/reports/FBgn0035427.html	A0A8S1D5Y4	Chitin-binding type-2 domain-containing protein
CD12784	5797.31	0.164559	0.959591	0	1	1	CD12784	FBgn0035428_CG14960	FBgn0035428	CG14960	OG0007682	NA	Is expressed in atrium; embryonic/larval posterior spiracle; and presumptive embryonic/larval system. [provided by Alliance of Genome Resources, Apr 2022]	CG14960	http://flybase.org/reports/FBgn0035428.html	A0A8S1D0E5	Protein osiris 10
CD12776	128782	0.333082	1.25617	0	1	1	CD12776	NA	NA	NA	NA	NA	NA	NA	NA	A0A8S1D215	Uncharacterized protein
CD12785	613.129	-5.2124	1.03925	-4.45262	8.48272e-06	0.000694195	CD12785	FBgn0260964_Vmat	FBgn0260964	Vmat	OG0000898	GO:0005335	Enables monoamine transmembrane transporter activity. Involved in several processes, including aminergic neurotransmitter loading into synaptic vesicle; cation transport; and positive regulation of dopaminergic neuron differentiation. Located in neuromuscular junction and synaptic vesicle. Is expressed in several structures, including adult head; central nervous system; larval ventral midline neurons; and ventral midline of embryo. Human ortholog(s) of this gene implicated in Parkinson's disease; bipolar disorder; schizophrenia; and type 1 diabetes mellitus. Orthologous to human SLC18A1 (solute carrier family 18 member A1) and SLC18A2 (solute carrier family 18 member A2). [provided by Alliance of Genome Resources, Apr 2022]	Vmat	http://flybase.org/reports/FBgn0260964.html	A0A8S1D582	Major facilitator superfamily (MFS) profile domain-containing protein
CD12778	3704.24	0.390671	0.29282	0	1	1	CD12778	FBgn0035601_Uev1A	FBgn0035601	Uev1A	OG0000007	GO:0000209	Enables ubiquitin conjugating enzyme binding activity. Involved in peptidoglycan recognition protein signaling pathway; positive regulation of signal transduction; and protein polyubiquitination. Part of UBC13-UEV1A complex. Is expressed in several structures, including adult heart; anterior endoderm anlage; gastrula embryo; germline cell; and gonad. Orthologous to human UBE2V2 (ubiquitin conjugating enzyme E2 V2). [provided by Alliance of Genome Resources, Apr 2022]	Uev1A	http://flybase.org/reports/FBgn0035601.html	A0A8S1D5A4	UBC core domain-containing protein
CD12794	7251.33	0.0125036	0.445792	0	1	1	CD12794	NA	NA	NA	NA	NA	NA	NA	NA	A0A8S1CW30|A0A8S1CXX2|A0A8S1D6X5|A0A8S1DCR3	Uncharacterized protein|Uncharacterized protein|Uncharacterized protein|Uncharacterized protein
CD12775	1107.97	0.327188	0.517711	0	1	1	CD12775	NA	NA	NA	NA	NA	NA	NA	NA	A0A8S1D3Y5	Amine oxidase domain-containing protein
CD12791	1837.71	0.34383	0.336068	0	1	1	CD12791	FBgn0035943_CG5653	FBgn0035943	CG5653	OG0000272	GO:0016491	Predicted to enable polyamine oxidase activity. Is expressed in adult head. Orthologous to human SMOX (spermine oxidase). [provided by Alliance of Genome Resources, Apr 2022]	CG5653	http://flybase.org/reports/FBgn0035943.html	A0A8S1D5Z2	Amine oxidase domain-containing protein
CD12772	1165.55	0.126155	0.230534	0	1	1	CD12772	FBgn0086532_Spt-I	FBgn0086532	Spt-I	OG0002157	GO:0004758	Predicted to enable serine C-palmitoyltransferase activity. Involved in positive regulation of sphingolipid biosynthetic process. Predicted to be part of serine C-palmitoyltransferase complex. Predicted to be active in endoplasmic reticulum. Is expressed in several structures, including adult head; central brain primordium; embryonic brain; embryonic/larval midgut; and presumptive embryonic/larval digestive system. Used to study hereditary sensory neuropathy. Human ortholog(s) of this gene implicated in hereditary sensory and autonomic neuropathy type 1A. Orthologous to human SPTLC1 (serine palmitoyltransferase long chain base subunit 1). [provided by Alliance of Genome Resources, Apr 2022]	Spt-I	http://flybase.org/reports/FBgn0086532.html	A0A8S1D0F4|A0A8S1D223	Aminotransferase class I/classII domain-containing protein|Aminotransferase class I/classII domain-containing protein
CD12786	1304.43	-0.690115	0.730615	-0.143872	0.885602	1	CD12786	NA	NA	NA	NA	NA	NA	NA	NA	A0A8S1D590|A0A8S1D5B4	Interleukin-6|Uncharacterized protein
CD12777	323.351	-2.66002	0.540366	-3.84003	0.000123017	0.00673669	CD12777	FBgn0025391_Scgdelta	FBgn0025391	Scgdelta	OG0001769	GO:0007498	Predicted to be a structural constituent of muscle. Involved in heart contraction; mesoderm development; and sarcomere organization. Located in costamere. Is expressed in several structures, including embryonic/larval central nervous system; embryonic/larval midgut; embryonic/larval muscle system; head mesoderm; and presumptive embryonic/larval digestive system. Used to study cardiomyopathy; dilated cardiomyopathy 1L; and muscular dystrophy. Human ortholog(s) of this gene implicated in autosomal recessive limb-girdle muscular dystrophy type 2C; autosomal recessive limb-girdle muscular dystrophy type 2F; dilated cardiomyopathy 1L; muscular dystrophy; and type 2 diabetes mellitus. Orthologous to human SGCD (sarcoglycan delta); SGCG (sarcoglycan gamma); and SGCZ (sarcoglycan zeta). [provided by Alliance of Genome Resources, Apr 2022]	Scgdelta	http://flybase.org/reports/FBgn0025391.html	A0A8S1D6Y5|A0A8S1CW42|A0A8S1CXY0|A0A8S1DCS2	Adhesin domain-containing protein|Delta-sarcoglycan|Adhesin domain-containing protein|Adhesin domain-containing protein
CD12770	14770.8	0.00135682	0.310077	0	1	1	CD12770	NA	NA	NA	NA	NA	NA	NA	NA	A0A8S1D3Y9	Uncharacterized protein
CD12788	461.685	0.449171	0.432334	0	1	1	CD12788	NA	NA	NA	NA	NA	NA	NA	NA	A0A8S1D602	C2H2-type domain-containing protein
CD12769	1491.34	0.261721	0.496731	0	1	1	CD12769	NA	NA	NA	NA	NA	NA	NA	NA	A0A8S1D0G6	C2H2-type domain-containing protein
CD12789	1541.83	0.329975	0.358432	0	1	1	CD12789	NA	NA	NA	NA	NA	NA	NA	NA	A0A8S1D230	C2H2-type domain-containing protein
CD12781	392.004	0.320106	1.07048	0	1	1	CD12781	NA	NA	NA	NA	NA	NA	NA	NA	A0A8S1D5A0	C2H2-type domain-containing protein
CD12779	4316.05	-0.134065	0.342055	0	1	1	CD12779	FBgn0030012_CG18262	FBgn0030012	CG18262	OG0003100	GO:0000978	Predicted to enable DNA-binding transcription factor activity and RNA polymerase II cis-regulatory region sequence-specific DNA binding activity. Predicted to be involved in positive regulation of gene expression and regulation of transcription by RNA polymerase II. Predicted to be located in nucleus. [provided by Alliance of Genome Resources, Apr 2022]	CG18262	http://flybase.org/reports/FBgn0030012.html	A0A8S1D5C1	C2H2-type domain-containing protein
CD12787	19.888	-0.0125319	0.866828	0	1	1	CD12787	FBgn0030012_CG18262	FBgn0030012	CG18262	OG0003100	GO:0000978	Predicted to enable DNA-binding transcription factor activity and RNA polymerase II cis-regulatory region sequence-specific DNA binding activity. Predicted to be involved in positive regulation of gene expression and regulation of transcription by RNA polymerase II. Predicted to be located in nucleus. [provided by Alliance of Genome Resources, Apr 2022]	CG18262	http://flybase.org/reports/FBgn0030012.html	A0A8S1CW57	C2H2-type domain-containing protein
CD12771	82.2962	0.372854	0.541899	0	1	1	CD12771	NA	NA	NA	NA	NA	NA	NA	NA	A0A8S1D6Z4	C2H2-type domain-containing protein
CD13088	28.0722	-0.341334	0.745464	0	1	1	CD13088	FBgn0030420_CG12717	FBgn0030420	CG12717	OG0001249	GO:0005634	Predicted to enable SUMO-specific endopeptidase activity and SUMO-specific isopeptidase activity. Involved in central nervous system projection neuron axonogenesis and dendritic spine morphogenesis. Located in cytoplasm and nucleus. Orthologous to human SENP6 (SUMO specific peptidase 6) and SENP7 (SUMO specific peptidase 7). [provided by Alliance of Genome Resources, Apr 2022]	pira	http://flybase.org/reports/FBgn0030420.html	A0A8S1CXY9	Uncharacterized protein
CD13087	3.38785	1.60807	2.16293	0.473004	0.63621	1	CD13087	NA	NA	NA	NA	NA	NA	NA	NA	A0A8S1DCT5	Ubiquitin-like protease family profile domain-containing protein
CD13089	84.0704	0.480625	1.86789	0	1	1	CD13089	NA	NA	NA	NA	NA	NA	NA	NA	A0A8S1D0H8|A0A8S1D3Z8|A0A8S1D610	Uncharacterized protein|F-box domain-containing protein|F-box domain-containing protein
CD13075	4581.87	0.371883	0.382796	0	1	1	CD13075	FBgn0010355_Taf1	FBgn0010355	Taf1	OG0002218	GO:0001091	Enables several functions, including histone acetyltransferase activity; ubiquitin activating enzyme activity; and ubiquitin conjugating enzyme activity. Contributes to RNA polymerase II general transcription initiation factor activity. Involved in RNA polymerase II preinitiation complex assembly and histone modification. Located in nucleolus and nucleoplasm. Part of transcription factor TFIID complex. Is expressed in several structures, including embryonic brain; embryonic/larval midgut; larval ventral nerve cord; and testis. Human ortholog(s) of this gene implicated in X-linked dystonia-parkinsonism and syndromic X-linked intellectual disability. Orthologous to human TAF1 (TATA-box binding protein associated factor 1) and TAF1L (TATA-box binding protein associated factor 1 like). [provided by Alliance of Genome Resources, Apr 2022]	Taf1	http://flybase.org/reports/FBgn0010355.html	A0A8S1D237|A0A8S1D5A9	Bromo domain-containing protein|Bromo domain-containing protein
CD13077	8084.7	-0.0633484	0.351421	0	1	1	CD13077	FBgn0051202_alpha-Man-Ic	FBgn0051202	alpha-Man-Ic	OG0001067	GO:0000139	Predicted to enable mannosyl-oligosaccharide 1,2-alpha-mannosidase activity. Predicted to be involved in N-glycan processing. Predicted to be active in Golgi membrane and endoplasmic reticulum. Orthologous to human MAN1A1 (mannosidase alpha class 1A member 1); MAN1A2 (mannosidase alpha class 1A member 2); and MAN1C1 (mannosidase alpha class 1C member 1). [provided by Alliance of Genome Resources, Apr 2022]	alpha-Man-Ic	http://flybase.org/reports/FBgn0051202.html	A0A8S1D5D0	alpha-1,2-Mannosidase (EC 3.2.1.-)
CD13083	1720.98	0.0831248	0.520238	0	1	1	CD13083	FBgn0031081_Nep3	FBgn0031081	Nep3	OG0000055	GO:0004222	Predicted to enable metalloendopeptidase activity. Predicted to be involved in peptide hormone processing. Predicted to be integral component of membrane. Predicted to be active in plasma membrane. Is expressed in adult brain; adult head; and spermatozoon. Human ortholog(s) of this gene implicated in Alzheimer's disease; artery disease (multiple); congestive heart failure; and distal arthrogryposis type 5D. Orthologous to several human genes including ECE1 (endothelin converting enzyme 1). [provided by Alliance of Genome Resources, Apr 2022]	Nep3	http://flybase.org/reports/FBgn0031081.html	A0A8S1CW63|A0A8S1CXZ7|A0A8S1D704|A0A8S1DCU5	BZIP domain-containing protein|Endothelin-converting enzyme 1|BZIP domain-containing protein|Endothelin-converting enzyme 1
CD13078	3964.26	-0.312333	0.291571	0	1	1	CD13078	NA	NA	NA	NA	NA	NA	NA	NA	A0A8S1D413	C2H2-type domain-containing protein
CD13090	1436.67	0.396114	0.470628	0	1	1	CD13090	FBgn0026702_l_1_G0045	FBgn0026702	G0045	OG0003583	GO:0000172	Predicted to enable ribonuclease P RNA binding activity. Predicted to be involved in RNA phosphodiester bond hydrolysis, endonucleolytic; rRNA processing; and tRNA 5'-leader removal. Predicted to be part of nucleolar ribonuclease P complex and ribonuclease MRP complex. Is expressed in organism. Human ortholog(s) of this gene implicated in anauxetic dysplasia 2. Orthologous to human POP1 (POP1 homolog, ribonuclease P/MRP subunit). [provided by Alliance of Genome Resources, Apr 2022]	Pop1	http://flybase.org/reports/FBgn0026702.html	A0A8S1D620	Pop1 N-terminal domain-containing protein
CD13084	10749.7	-1.03439	0.323158	-1.39061	0.164344	1	CD13084	FBgn0005659_Ets98B	FBgn0005659	Ets98B	OG0000082	GO:0000981	Predicted to enable DNA-binding transcription factor activity, RNA polymerase II-specific. Predicted to be involved in cell differentiation and regulation of transcription by RNA polymerase II. Predicted to be active in nucleus. Is expressed in several structures, including embryonic epidermis; presumptive embryonic/larval digestive system; and primordial germ cell. Orthologous to human SPDEF (SAM pointed domain containing ETS transcription factor). [provided by Alliance of Genome Resources, Apr 2022]	Ets98B	http://flybase.org/reports/FBgn0005659.html	A0A8S1D0I7|A0A8S1D246|A0A8S1D5B9|A0A8S1D5E2	ETS domain-containing protein|ETS domain-containing protein|PNT domain-containing protein|PNT domain-containing protein
CD13081	4474.07	-0.221066	0.261099	0	1	1	CD13081	FBgn0004597_CycC	FBgn0004597	CycC	OG0005505	GO:0003712	Enables cyclin-dependent protein serine/threonine kinase regulator activity and transcription coregulator activity. Involved in several processes, including imaginal disc-derived leg segmentation; sensory organ development; and snRNA 3'-end processing. Part of mediator complex. Is expressed in organism and ovary. Orthologous to human CCNC (cyclin C). [provided by Alliance of Genome Resources, Apr 2022]	CycC	http://flybase.org/reports/FBgn0004597.html	A0A8S1CW73|A0A8S1D712	Cyclin-like domain-containing protein|Cyclin-like domain-containing protein
CD13085	12893.7	-0.777796	0.390079	-0.494249	0.621131	1	CD13085	FBgn0026144_CBP	FBgn0026144	CBP	OG0007041	GO:0005509	Predicted to enable calcium ion binding activity. Involved in defense response to Gram-negative bacterium. Located in cytosol and nucleoplasm. Is expressed in several structures, including ectoderm; extended germ band embryo; mesoderm anlage; and ventral ectoderm anlage. [provided by Alliance of Genome Resources, Apr 2022]	CBP	http://flybase.org/reports/FBgn0026144.html	A0A8S1CY09	EF-hand domain-containing protein
CD13086	6348.31	-0.07267	0.253993	0	1	1	CD13086	FBgn0026207_mbo	FBgn0026207	mbo	OG0003091	GO:0000055	Enables chromatin binding activity. Involved in antimicrobial humoral response; negative regulation of protein export from nucleus; and protein import into nucleus. Located in chromatin; nuclear envelope; and nucleoplasm. Part of nuclear pore. Is expressed in adult head. Human ortholog(s) of this gene implicated in fetal akinesia deformation sequence syndrome 4. Orthologous to human NUP88 (nucleoporin 88). [provided by Alliance of Genome Resources, Apr 2022]	mbo	http://flybase.org/reports/FBgn0026207.html	A0A8S1DCW1	Nucleoporin Nup88
CD13076	1.93506	-6.05136	3.94536	-1.38552	0.165895	1	CD13076	NA	NA	NA	NA	NA	NA	NA	NA	A0A8S1D252	Uncharacterized protein
CD13080	2.52084	-4.56575	4.24906	-0.936854	0.348834	1	CD13080	NA	NA	NA	NA	NA	NA	NA	NA	A0A8S1D5C9|A0A8S1D5F0	Peptidase S1 domain-containing protein|Peptidase S1 domain-containing protein
CD13082	15206.9	-3.7901	0.690912	-4.63895	3.50186e-06	0.000312792	CD13082	NA	NA	NA	NA	NA	NA	NA	NA	A0A8S1CW82	Uncharacterized protein
CD14917	1080.97	0.802692	0.301316	0.72247	0.470005	1	CD14917	FBgn0013765_cnn	FBgn0013765	cnn	OG0000946	GO:0000242	Involved in several processes, including embryonic cleavage; microtubule cytoskeleton organization; and nervous system development. Located in centriole; pericentriolar material; and spindle pole. Is expressed in several structures, including central nervous system; dorsal closure embryo; gastric caecum; gastrula embryo; and gonad. Human ortholog(s) of this gene implicated in Seckel syndrome; microcephaly; and primary autosomal recessive microcephaly 3. Orthologous to human CDK5RAP2 (CDK5 regulatory subunit associated protein 2). [provided by Alliance of Genome Resources, Apr 2022]	cnn	http://flybase.org/reports/FBgn0013765.html	A0A8S1CY30|A0A8S1D435|A0A8S1D634|A0A8S1DCW9	CDK5 regulatory subunit-associated protein 2|CDK5 regulatory subunit-associated protein 2|CDK5 regulatory subunit-associated protein 2|CDK5 regulatory subunit-associated protein 2
CD14916	6636.73	0.425601	0.301237	0	1	1	CD14916	FBgn0002021_l_2_37Bb	FBgn0002021	37Bb	OG0002759	GO:0005737	Predicted to enable oxidoreductase activity. Predicted to be involved in mitochondrial respiratory chain complex I assembly. Predicted to be active in cytoplasm. Is expressed in several structures, including embryonic/larval fat body; embryonic/larval midgut; embryonic/larval midgut primordium; embryonic/larval muscle system; and trunk mesoderm. Human ortholog(s) of this gene implicated in nuclear type mitochondrial complex I deficiency 19. Orthologous to human FOXRED1 (FAD dependent oxidoreductase domain containing 1). [provided by Alliance of Genome Resources, Apr 2022]	l(2)37Bb	http://flybase.org/reports/FBgn0002021.html	A0A8S1D0L2|A0A8S1D260|A0A8S1D5D9	FAD dependent oxidoreductase domain-containing protein|FAD dependent oxidoreductase domain-containing protein|FAD dependent oxidoreductase domain-containing protein
CD14931	5072.66	-0.105918	0.279797	0	1	1	CD14931	FBgn0038747_RhoGAP92B	FBgn0038747	RhoGAP92B	OG0002090	GO:0005096	Enables GTPase activator activity and SH3 domain binding activity. Involved in several processes, including positive regulation of BMP secretion; positive regulation of synaptic assembly at neuromuscular junction; and subsynaptic reticulum organization. Located in neuromuscular junction. Is expressed in adult head; organism; pole plasm; primary trachea; and tarsal segment. Orthologous to several human genes including ARHGAP44 (Rho GTPase activating protein 44) and SH3BP1 (SH3 domain binding protein 1). [provided by Alliance of Genome Resources, Apr 2022]	RhoGAP92B	http://flybase.org/reports/FBgn0038747.html	A0A8S1CW93|A0A8S1D5G0	Rho-GAP domain-containing protein|Rho-GAP domain-containing protein
CD14921	10104.2	0.0900803	0.315184	0	1	1	CD14921	FBgn0030329_prtp	FBgn0030329	prtp	OG0005120	GO:0003756	Predicted to enable protein disulfide isomerase activity. Involved in apoptotic cell clearance and positive regulation of apoptotic cell clearance. Located in endoplasmic reticulum. Is expressed in several structures, including amnioserosa; embryonic/larval fat body; mesoderm; wing disc; and yolk nucleus. Orthologous to human TXNDC5 (thioredoxin domain containing 5). [provided by Alliance of Genome Resources, Apr 2022]	prtp	http://flybase.org/reports/FBgn0030329.html	A0A8S1D727	Thioredoxin domain-containing protein
CD14906	1.70132	0.548977	2.86145	0	1	1	CD14906	NA	NA	NA	NA	NA	NA	NA	NA	A0A8S1CY63	Bee-milk protein
CD14914	3.84117	1.37056	3.33661	0.235436	0.81387	1	CD14914	NA	NA	NA	NA	NA	NA	NA	NA	A0A8S1DCX7	Uncharacterized protein
CD14920	1.40789	-0.393618	4.85678	0	1	1	CD14920	NA	NA	NA	NA	NA	NA	NA	NA	A0A8S1D442	Uncharacterized protein
CD14935	1824.14	0.136881	0.297605	0	1	1	CD14935	FBgn0035383_CPT2	FBgn0035383	CPT2	OG0004886	GO:0004095	Predicted to enable carnitine O-palmitoyltransferase activity. Involved in several processes, including fatty acid beta-oxidation; ketone body biosynthetic process; and triglyceride homeostasis. Predicted to be active in mitochondrion. Is expressed in adult head; adult heart; and organism. Human ortholog(s) of this gene implicated in brain disease; lipid metabolism disorder; and muscular disease. Orthologous to human CPT2 (carnitine palmitoyltransferase 2). [provided by Alliance of Genome Resources, Apr 2022]	CPT2	http://flybase.org/reports/FBgn0035383.html	A0A8S1D647|A0A8S1D0M1	Choline/carnitine acyltransferase domain-containing protein|Choline/carnitine acyltransferase domain-containing protein
CD14932	2134.09	-0.252842	0.51311	0	1	1	CD14932	FBgn0031107_HERC2	FBgn0031107	HERC2	OG0003002	GO:0004842	Predicted to enable ubiquitin protein ligase activity. Predicted to be involved in protein ubiquitination. Predicted to be located in nucleus. Predicted to be active in cytoplasm and membrane. Human ortholog(s) of this gene implicated in autosomal recessive non-syndromic intellectual disability and pigmentation disease. Orthologous to human HERC2 (HECT and RLD domain containing E3 ubiquitin protein ligase 2). [provided by Alliance of Genome Resources, Apr 2022]	HERC2	http://flybase.org/reports/FBgn0031107.html	A0A8S1CW99|A0A8S1D265|A0A8S1D5E9|A0A8S1D5H0|A0A8S1D738	HECT-type E3 ubiquitin transferase (EC 2.3.2.26)|HECT-type E3 ubiquitin transferase (EC 2.3.2.26)|HECT-type E3 ubiquitin transferase (EC 2.3.2.26)|HECT-type E3 ubiquitin transferase (EC 2.3.2.26)|HECT-type E3 ubiquitin transferase (EC 2.3.2.26)
CD14929	2195.28	0.745815	0.2724	0.590363	0.554947	1	CD14929	FBgn0033428_Updo	FBgn0033428	Updo	OG0002629	GO:0004853	Predicted to enable uroporphyrinogen decarboxylase activity. Predicted to be involved in heme biosynthetic process. Predicted to be active in cytosol. Is expressed in several structures, including adult head; anterior endoderm anlage; embryonic/larval midgut; embryonic/larval midgut primordium; and endoderm. Used to study porphyria. Human ortholog(s) of this gene implicated in porphyria cutanea tarda. Orthologous to human UROD (uroporphyrinogen decarboxylase). [provided by Alliance of Genome Resources, Apr 2022]	Urod	http://flybase.org/reports/FBgn0033428.html	A0A8S1CY76|A0A8S1DCY5|A0A8S1D448	Uroporphyrinogen decarboxylase (EC 4.1.1.37)|Uroporphyrinogen decarboxylase (EC 4.1.1.37)|Uroporphyrinogen decarboxylase (URO-D) domain-containing protein
CD14909	4910.72	0.191654	0.301237	0	1	1	CD14909	FBgn0261387_CG17528	FBgn0261387	CG17528	OG0002039	GO:0004674	Predicted to enable calcium-dependent protein serine/threonine kinase activity; calmodulin binding activity; and calmodulin-dependent protein kinase activity. Predicted to be involved in intracellular signal transduction; peptidyl-serine phosphorylation; and protein autophosphorylation. Predicted to be active in cytoplasm and nucleus. Is expressed in adult head. Human ortholog(s) of this gene implicated in X-linked lissencephaly 1 and subcortical band heterotopia. Orthologous to several human genes including DCLK1 (doublecortin like kinase 1). [provided by Alliance of Genome Resources, Apr 2022]	CG17528	http://flybase.org/reports/FBgn0261387.html	A0A8S1D0N2|A0A8S1D277|A0A8S1D650	Doublecortin-like and CAM kinase-like protein|Doublecortin-like and CAM kinase-like protein|Doublecortin-like and CAM kinase-like protein
CD14908	18.0629	-3.38985	2.47847	-1.13169	0.257766	1	CD14908	FBgn0025776_ind	FBgn0025776	ind	OG0000004	GO:0000122	Enables DNA-binding transcription factor activity and sequence-specific DNA binding activity. Involved in central nervous system development; negative regulation of gene expression; and negative regulation of transcription by RNA polymerase II. Located in nucleus. Is expressed in several structures, including ectoderm; ectoderm anlage; embryonic procephalic segment; extended germ band embryo; and neuroblasts. Orthologous to human GSX1 (GS homeobox 1) and GSX2 (GS homeobox 2). [provided by Alliance of Genome Resources, Apr 2022]	ind	http://flybase.org/reports/FBgn0025776.html	A0A8S1D5G1|A0A8S1D5I2	Homeobox domain-containing protein|Homeobox domain-containing protein
CD14940	2069.48	-0.168385	0.315011	0	1	1	CD14940	NA	NA	NA	NA	NA	NA	NA	NA	A0A8S1D748|A0A8S1CWA9	Peptidase S1 domain-containing protein|Peptidase S1 domain-containing protein
CD14918	13867.1	-1.46175	0.424549	-2.06512	0.0389115	0.543353	CD14918	FBgn0039637_Ctl2	FBgn0039637	Ctl2	OG0000433	GO:0016020	Predicted to enable transmembrane transporter activity. Predicted to be involved in transmembrane transport. Predicted to be active in membrane. Is expressed in adult head and dorsal median cell. Human ortholog(s) of this gene implicated in autosomal dominant nonsyndromic deafness 72. Orthologous to several human genes including SLC44A2 (solute carrier family 44 member 2) and SLC44A5 (solute carrier family 44 member 5). [provided by Alliance of Genome Resources, Apr 2022]	Ctl2	http://flybase.org/reports/FBgn0039637.html	A0A8S1CY83|A0A8S1DCZ4	Choline transporter-like protein|Choline transporter-like protein
CD14912	1920.35	-1.71322	0.648242	-1.74043	0.0817836	0.862412	CD14912	FBgn0032864_CG2493	FBgn0032864	CG2493	OG0002198	GO:0006508	Enables serine hydrolase activity. Predicted to be involved in proteolysis. Is expressed in several structures, including adult head; extended germ band embryo; foregut primordium; and gonad. Orthologous to human PRCP (prolylcarboxypeptidase). [provided by Alliance of Genome Resources, Apr 2022]	CG2493	http://flybase.org/reports/FBgn0032864.html	A0A8S1D455	Lysosomal Pro-X carboxypeptidase
CD14913	444.543	1.14192	0.516377	1.07851	0.280804	1	CD14913	FBgn0053808_His2A_CG33808	FBgn0053808	CG33808	OG0000115	GO:0000786	Predicted to enable DNA binding activity. Predicted to be involved in chromatin organization. Predicted to be part of nucleosome. [provided by Alliance of Genome Resources, Apr 2022]	His2A:CG33808	http://flybase.org/reports/FBgn0053808.html	A0A8S1DL28	Histone H2A
CD14928	158.496	-0.534663	0.569746	0	1	1	CD14928	NA	NA	NA	NA	NA	NA	NA	NA	A0A8S1DI10	Histone H2B
CD14937	117.534	1.52974	0.832081	1.13539	0.256211	1	CD14937	FBgn0051613_His3_CG31613	FBgn0051613	CG31613	OG0000131	GO:0000785	Predicted to enable nucleosomal DNA binding activity. Predicted to be involved in nucleosome assembly. Predicted to be part of nucleosome. Is expressed in spermatozoon. [provided by Alliance of Genome Resources, Apr 2022]	His3:CG31613	http://flybase.org/reports/FBgn0051613.html	A0A8S1DRP0	Histone H3
CD14934	124.094	1.496	0.515013	1.76888	0.0769137	0.829525	CD14934	NA	NA	NA	NA	NA	NA	NA	NA	A0A8S1D6Q7	Histone H4
CD14919	2300.52	0.788223	0.373415	0.544229	0.586284	1	CD14919	FBgn0000996_dup	FBgn0000996	dup	OG0005615	GO:0000076	Predicted to enable DNA binding activity and DNA polymerase binding activity. Involved in DNA endoreduplication; DNA replication checkpoint signaling; and glial cell growth. Located in cytoplasm; nucleus; and replication fork. Is expressed in optic lobe forming neuroblast; ovariole; and wing disc. Human ortholog(s) of this gene implicated in Meier-Gorlin syndrome 4. Orthologous to human CDT1 (chromatin licensing and DNA replication factor 1). [provided by Alliance of Genome Resources, Apr 2022]	dup	http://flybase.org/reports/FBgn0000996.html	A0A8S1CWC2|A0A8S1D5J1	CDT1 Geminin-binding domain-containing protein|CDT1 Geminin-binding domain-containing protein
CD14910	13364.5	0.471231	0.153238	0	1	1	CD14910	FBgn0025724_beta'COP	FBgn0025724	beta'COP	OG0003863	GO:0005198	Predicted to enable structural molecule activity. Involved in regulation of lipid storage. Located in Golgi stack. Part of COPI vesicle coat. Is expressed in adult head. Human ortholog(s) of this gene implicated in primary autosomal recessive microcephaly 19. Orthologous to human COPB2 (COPI coat complex subunit beta 2). [provided by Alliance of Genome Resources, Apr 2022]	beta'COP	http://flybase.org/reports/FBgn0025724.html	A0A8S1CY92|A0A8S1D763	F-actin monooxygenase (EC 1.14.13.225)|F-actin monooxygenase (EC 1.14.13.225)
CD14907	1996.96	0.110617	0.583747	0	1	1	CD14907	FBgn0030808_RhoGAP15B	FBgn0030808	RhoGAP15B	OG0003490	GO:0005096	Predicted to enable GTPase activator activity. Involved in imaginal disc-derived leg morphogenesis. Predicted to be located in Golgi apparatus. Is expressed in leg joint and spermatozoon. Orthologous to several human genes including ARAP1 (ArfGAP with RhoGAP domain, ankyrin repeat and PH domain 1) and ARAP3 (ArfGAP with RhoGAP domain, ankyrin repeat and PH domain 3). [provided by Alliance of Genome Resources, Apr 2022]	RhoGAP15B	http://flybase.org/reports/FBgn0030808.html	A0A8S1D469|A0A8S1DD05	Rho-GAP domain-containing protein|Rho-GAP domain-containing protein
CD14926	5.27261	-3.54292	1.91093	-1.5479	0.121646	1	CD14926	NA	NA	NA	NA	NA	NA	NA	NA	A0A8S1CWC9|A0A8S1D0Q2|A0A8S1D293|A0A8S1D5I1|A0A8S1D5K0|A0A8S1D667	MYND-type domain-containing protein|Uncharacterized protein|Uncharacterized protein|Uncharacterized protein|Uncharacterized protein|MYND-type domain-containing protein
CD14915	34.4554	-0.560521	1.29907	0	1	1	CD14915	NA	NA	NA	NA	NA	NA	NA	NA	A0A8S1D776	Uncharacterized protein
