## Supplementary material for "Gill regeneration in the mayfly *Cloeon* uncovers new molecular pathways in insect regeneration": Dataset_S5 (part 7 of 15)

### Sheet: res_Reg2vsCon2 (continued)
	baseMean	log2FoldChange	lfcSE	stat	pvalue	padj	CDGENE	DROME_Annotation	FlybaseId	Drome_GeneId	Orthogroup	GO	Gene_SummaryNCBI	GeneName	FlybaseLink	Entry_ID_uniprot	Protein_name_uniprot
CD01330	6.37125	-7.02108	2.4409	-2.63676	0.00837014	0.196219	CD01330	NA	NA	NA	NA	NA	NA	NA	NA	A0A8S1DXB7	Uncharacterized protein
CD01328	18.8046	-4.21056	1.25285	-2.89384	0.00380561	0.10773	CD01328	NA	NA	NA	NA	NA	NA	NA	NA	A0A8S1DNF8	Uncharacterized protein
CD01336	14.4525	-1.92778	1.8778	-0.715081	0.474559	1	CD01336	NA	NA	NA	NA	NA	NA	NA	NA	A0A8S1DYX6	Uncharacterized protein
CD01323	11.5156	-3.81276	1.81462	-1.77875	0.0752805	0.817132	CD01323	NA	NA	NA	NA	NA	NA	NA	NA	A0A8S1DSS1	Uncharacterized protein
CD01332	37.4649	-3.01978	1.14825	-2.12043	0.03397	0.502407	CD01332	NA	NA	NA	NA	NA	NA	NA	NA	A0A8S1E562	Uncharacterized protein
CD01318	31.5079	-5.29495	1.29855	-3.6271	0.000286627	0.0136279	CD01318	NA	NA	NA	NA	NA	NA	NA	NA	NA	NA
CD01317	38.2295	-3.57068	1.12357	-2.65731	0.00787662	0.188578	CD01317	NA	NA	NA	NA	NA	NA	NA	NA	A0A8S1DX05	Uncharacterized protein
CD01331	0.345033	-3.9477	4.78695	-0.702473	0.482384	NA	CD01331	NA	NA	NA	NA	NA	NA	NA	NA	A0A8S1DYI0	Uncharacterized protein
CD01325	1.04557	-4.01863	4.78551	-0.717505	0.473062	NA	CD01325	NA	NA	NA	NA	NA	NA	NA	NA	A0A8S1DRR5	Uncharacterized protein
CD01326	0.705142	-2.28657	4.84951	-0.350875	0.725682	NA	CD01326	NA	NA	NA	NA	NA	NA	NA	NA	A0A8S1DW14	Uncharacterized protein
CD01334	1.68402	-2.3011	4.23156	-0.405549	0.685074	1	CD01334	NA	NA	NA	NA	NA	NA	NA	NA	A0A8S1DVX9|A0A8S1DXC5	Uncharacterized protein|Uncharacterized protein
CD01329	1.7032	-4.91139	3.88035	-1.11495	0.264872	1	CD01329	NA	NA	NA	NA	NA	NA	NA	NA	A0A8S1DYY6	Uncharacterized protein
CD01314	7.61973	1.74409	2.35859	0.491435	0.623119	1	CD01314	NA	NA	NA	NA	NA	NA	NA	NA	A0A8S1DST1	Uncharacterized protein
CD01335	0.518811	-0.855505	4.69716	-0.0575892	0.954076	NA	CD01335	NA	NA	NA	NA	NA	NA	NA	NA	A0A8S1DX13	Uncharacterized protein
CD01320	0.897008	0	4.85678	0	1	NA	CD01320	NA	NA	NA	NA	NA	NA	NA	NA	A0A8S1DW23	Uncharacterized protein
CD01316	53.6904	-3.13534	1.41712	-1.79966	0.0719139	0.797099	CD01316	NA	NA	NA	NA	NA	NA	NA	NA	A0A8S1DSU2|A0A8S1DYZ6|A0A8S1E585	C-type lectin domain-containing protein|C-type lectin domain-containing protein|C-type lectin domain-containing protein
CD01978	6208.05	-0.106559	0.17499	0	1	1	CD01978	NA	NA	NA	NA	NA	NA	NA	NA	A0A8S1DYK1	Prostaglandin reductase 1 (EC 1.3.1.48) (EC 1.3.1.74) (15-oxoprostaglandin 13-reductase) (Dithiolethione-inducible gene 1 protein) (Leukotriene B4 12-hydroxydehydrogenase) (NAD(P)H-dependent alkenal/one oxidoreductase)
CD01977	21.3432	-0.207711	1.17144	0	1	1	CD01977	NA	NA	NA	NA	NA	NA	NA	NA	A0A8S1DRT5	Prostaglandin reductase 1 (EC 1.3.1.48) (EC 1.3.1.74) (15-oxoprostaglandin 13-reductase) (Dithiolethione-inducible gene 1 protein) (Leukotriene B4 12-hydroxydehydrogenase) (NAD(P)H-dependent alkenal/one oxidoreductase)
CD01979	4.40784	-2.96353	3.75715	-0.633067	0.52669	1	CD01979	NA	NA	NA	NA	NA	NA	NA	NA	A0A8S1DW36	Prostaglandin reductase 1 (EC 1.3.1.48) (EC 1.3.1.74) (15-oxoprostaglandin 13-reductase) (Dithiolethione-inducible gene 1 protein) (Leukotriene B4 12-hydroxydehydrogenase) (NAD(P)H-dependent alkenal/one oxidoreductase)
CD01980	71.0948	-2.14966	0.932327	-1.67823	0.0933019	0.928982	CD01980	FBgn0053513_Nmdar2	FBgn0053513	Nmdar2	OG0000551	GO:0004972	Contributes to NMDA glutamate receptor activity. Involved in ionotropic glutamate receptor signaling pathway; memory; and sensory perception of touch. Is integral component of membrane. Part of ionotropic glutamate receptor complex. Is expressed in adult head and embryonic/larval central nervous system. Human ortholog(s) of this gene implicated in several diseases, including alcohol use disorder; autosomal dominant non-syndromic intellectual disability 6; bipolar disorder; developmental and epileptic encephalopathy (multiple); and neurodegenerative disease (multiple). Orthologous to several human genes including GRIN2B (glutamate ionotropic receptor NMDA type subunit 2B); GRIN2C (glutamate ionotropic receptor NMDA type subunit 2C); and GRIN2D (glutamate ionotropic receptor NMDA type subunit 2D). [provided by Alliance of Genome Resources, Apr 2022]	Nmdar2	http://flybase.org/reports/FBgn0053513.html	A0A8S1DNJ1|A0A8S1DSV3|A0A8S1DVZ5|A0A8S1DXE5|A0A8S1DZ06|A0A8S1E594	Glutamate receptor ionotropic, NMDA 2B|Glutamate receptor ionotropic, NMDA 2B|Glutamate receptor ionotropic, NMDA 2B|Glutamate receptor ionotropic, NMDA 2B|Glutamate receptor ionotropic, NMDA 2B|Glutamate receptor ionotropic, NMDA 2B
CD12220	122.53	1.27616	0.80309	0.860623	0.389446	1	CD12220	NA	NA	NA	NA	NA	NA	NA	NA	A0A8S1DRU4|A0A8S1DX35|A0A8S1DYL1	Protein-tyrosine-phosphatase|Protein-tyrosine-phosphatase|Protein-tyrosine-phosphatase
CD12224	0.725643	0	4.85678	0	1	NA	CD12224	NA	NA	NA	NA	NA	NA	NA	NA	A0A8S1DW48	Uncharacterized protein
CD12221	280.722	-0.561387	0.442138	0	1	1	CD12221	NA	NA	NA	NA	NA	NA	NA	NA	A0A8S1DW04	Uncharacterized protein
CD12218	8017.99	-0.391394	0.261274	0	1	1	CD12218	FBgn0029870_Marf	FBgn0029870	Marf	OG0003294	GO:0003924	Predicted to enable GTPase activity. Involved in several processes, including ecdysone biosynthetic process; mitochondrion organization; and regulation of mitochondrion organization. Located in mitochondrial outer membrane. Is expressed in several structures, including embryonic/larval gut; embryonic/larval midgut primordium; extended germ band embryo; germline cell; and pharyngeal muscle cell. Used to study Charcot-Marie-Tooth disease; Charcot-Marie-Tooth disease type 2; and Charcot-Marie-Tooth disease type 2A2A. Human ortholog(s) of this gene implicated in Charcot-Marie-Tooth disease; Charcot-Marie-Tooth disease type 2A2A; Charcot-Marie-Tooth disease type 2A2B; and Charcot-Marie-Tooth disease type 6. Orthologous to several human genes including MFN2 (mitofusin 2). [provided by Alliance of Genome Resources, Apr 2022]	Marf	http://flybase.org/reports/FBgn0029870.html	A0A8S1DXF4	Dynamin-type G domain-containing protein
CD12216	0.604929	0	4.85678	0	1	NA	CD12216	NA	NA	NA	NA	NA	NA	NA	NA	A0A8S1DNK4	Uncharacterized protein
CD12213	5.75213	-3.66792	2.43897	-1.26402	0.206221	1	CD12213	NA	NA	NA	NA	NA	NA	NA	NA	A0A8S1DZ15	Uncharacterized protein
CD12211	0.787255	-2.35567	4.70636	-0.376229	0.706747	NA	CD12211	NA	NA	NA	NA	NA	NA	NA	NA	A0A8S1DSW4	DUF4773 domain-containing protein
CD12219	4.18205	-4.02565	2.60035	-1.32315	0.185786	1	CD12219	NA	NA	NA	NA	NA	NA	NA	NA	A0A8S1E5B1	Uncharacterized protein
CD12215	14.3324	-0.716907	1.1505	-0.114652	0.908721	1	CD12215	NA	NA	NA	NA	NA	NA	NA	NA	A0A8S1DX52	Thyroglobulin type-1 domain-containing protein
CD12212	4.56336	-1.58994	2.98855	-0.336263	0.736672	1	CD12212	NA	NA	NA	NA	NA	NA	NA	NA	A0A8S1DYL8	Nitrate/nitrite sensing protein domain-containing protein
CD12214	3.85926	-5.54834	4.09771	-1.21125	0.225801	1	CD12214	NA	NA	NA	NA	NA	NA	NA	NA	A0A8S1DRV2	Uncharacterized protein
CD12222	0.767329	-4.55767	4.76376	-0.833935	0.404317	NA	CD12222	NA	NA	NA	NA	NA	NA	NA	NA	A0A8S1DW60	Uncharacterized protein
CD12223	5.69999	-1.11312	3.06932	-0.172066	0.863386	1	CD12223	FBgn0053958_CG33958	FBgn0053958	CG33958	OG0000134	GO:0001653	Predicted to enable guanylate cyclase activity and peptide receptor activity. Predicted to be involved in cGMP biosynthetic process and receptor guanylyl cyclase signaling pathway. Predicted to be active in plasma membrane. Human ortholog(s) of this gene implicated in congenital diarrhea 6. Orthologous to human GUCY2C (guanylate cyclase 2C). [provided by Alliance of Genome Resources, Apr 2022]	CG33958	http://flybase.org/reports/FBgn0053958.html	A0A8S1DW13	guanylate cyclase (EC 4.6.1.2)
CD11714	260.16	0.480515	0.57245	0	1	1	CD11714	FBgn0035249_CG17249	FBgn0035249	CG17249	OG0004227	GO:0003674	Predicted to be active in nucleus. Is expressed in organism. Human ortholog(s) of this gene implicated in papillary renal cell carcinoma. Orthologous to human PRCC (proline rich mitotic checkpoint control factor). [provided by Alliance of Genome Resources, Apr 2022]	CG17249	http://flybase.org/reports/FBgn0035249.html	A0A8S1DNL7|A0A8S1DZ21	Proline-rich protein PRCC|FAM21/CAPZIP domain-containing protein
CD11715	0.473287	1.86567	4.75452	0.269358	0.787654	NA	CD11715	NA	NA	NA	NA	NA	NA	NA	NA	A0A8S1E6G9	Uncharacterized protein
CD11710	19372	-0.471877	0.30225	0	1	1	CD11710	FBgn0023441_fus	FBgn0023441	fus	OG0001906	GO:0003723	Enables mRNA binding activity. Involved in regulation of RNA splicing. Predicted to be located in nucleus. Predicted to be part of ribonucleoprotein complex. Predicted to be active in nucleoplasm. Is expressed in several structures, including corpus allatum primordium; egg chamber; extended germ band embryo; germ layer; and presumptive embryonic/larval digestive system. Human ortholog(s) of this gene implicated in autosomal recessive nonsyndromic deafness 109. Orthologous to several human genes including ESRP1 (epithelial splicing regulatory protein 1). [provided by Alliance of Genome Resources, Apr 2022]	fus	http://flybase.org/reports/FBgn0023441.html	A0A8S1DNN6|A0A8S1DRX1|A0A8S1DSZ2|A0A8S1DW27|A0A8S1DW76|A0A8S1DX65|A0A8S1DXH3|A0A8S1DYM7|A0A8S1DZ35|A0A8S1E5E1	RRM domain-containing protein|RRM domain-containing protein|RRM domain-containing protein|RRM domain-containing protein|RRM domain-containing protein|RRM domain-containing protein|RRM domain-containing protein|RRM domain-containing protein|RRM domain-containing protein|RRM domain-containing protein
CD11717	1184.23	0.841895	0.360906	0.711806	0.476585	1	CD11717	FBgn0033341_MrgBP	FBgn0033341	MrgBP	OG0005731	GO:0006357	Involved in histone acetylation and histone exchange. Part of NuA4 histone acetyltransferase complex. Is expressed in organism. Used to study prostate cancer. Orthologous to human MRGBP (MRG domain binding protein). [provided by Alliance of Genome Resources, Apr 2022]	MrgBP	http://flybase.org/reports/FBgn0033341.html	A0A8S1DX81	MRG domain-containing protein
CD11718	6163.13	0.0988667	0.27094	0	1	1	CD11718	FBgn0033349_CG8243	FBgn0033349	CG8243	OG0001909	GO:0005096	Predicted to enable GTPase activator activity. Predicted to be involved in regulation of GTPase activity. Is expressed in adult head and organism. Orthologous to several human genes including SMAP2 (small ArfGAP2). [provided by Alliance of Genome Resources, Apr 2022]	CG8243	http://flybase.org/reports/FBgn0033349.html	A0A8S1DYN1	Arf-GAP domain-containing protein
CD11711	7432.78	0.272374	0.176667	0	1	1	CD11711	FBgn0000629_E_z_	FBgn0000629		OG0001702	GO:0000785	Enables histone methyltransferase activity (H3-K27 specific); histone methyltransferase activity (H3-K9 specific); and sequence-specific DNA binding activity. Involved in several processes, including histone lysine methylation; regulation of transcription, DNA-templated; and syncytial blastoderm mitotic cell cycle. Located in nucleus. Part of ESC/E(Z) complex. Is expressed in several structures, including anterior endoderm; extended germ band embryo; and gonad. Human ortholog(s) of this gene implicated in Weaver syndrome; bone cancer (multiple); gastrointestinal system cancer (multiple); hematologic cancer (multiple); and lung cancer. Orthologous to several human genes including EZH2 (enhancer of zeste 2 polycomb repressive complex 2 subunit). [provided by Alliance of Genome Resources, Apr 2022]	E(z)	http://flybase.org/reports/FBgn0000629.html	A0A8S1DRY3|A0A8S1DW37|A0A8S1DW82	[histone H3]-lysine(27) N-trimethyltransferase (EC 2.1.1.356)|[histone H3]-lysine(27) N-trimethyltransferase (EC 2.1.1.356)|[histone H3]-lysine(27) N-trimethyltransferase (EC 2.1.1.356)
CD11716	16829.6	-0.504735	0.333356	0	1	1	CD11716	FBgn0032586_Tpr2	FBgn0032586	Tpr2	OG0003772	GO:0005654	Predicted to enable heat shock protein binding activity. Predicted to be involved in chaperone cofactor-dependent protein refolding. Predicted to be located in cytosol and nucleoplasm. Is expressed in adult head. Orthologous to human DNAJC7 (DnaJ heat shock protein family (Hsp40) member C7). [provided by Alliance of Genome Resources, Apr 2022]	Tpr2	http://flybase.org/reports/FBgn0032586.html	A0A8S1DNP4|A0A8S1DXI5	J domain-containing protein|J domain-containing protein
CD11712	10045.9	-0.381018	0.274642	0	1	1	CD11712	FBgn0032378_CycY	FBgn0032378	CycY	OG0003786	GO:0000079	Enables cyclin-dependent protein serine/threonine kinase activator activity. Involved in developmental growth and positive regulation of canonical Wnt signaling pathway. Predicted to be active in plasma membrane. Is expressed in adult head and organism. Orthologous to several human genes including CCNYL1 (cyclin Y like 1). [provided by Alliance of Genome Resources, Apr 2022]	CycY	http://flybase.org/reports/FBgn0032378.html	A0A8S1DZ42	Cyclin-like domain-containing protein
CD11709	4628.11	-0.0805827	0.219925	0	1	1	CD11709	FBgn0051759_CG31759	FBgn0051759	CG31759	OG0002186	GO:0000175	Predicted to enable 3'-5'-exoribonuclease activity. Predicted to be involved in nuclear-transcribed mRNA catabolic process, deadenylation-dependent decay. Predicted to be active in mitochondrion. Is expressed in organism. Orthologous to human PDE12 (phosphodiesterase 12). [provided by Alliance of Genome Resources, Apr 2022]	CG31759	http://flybase.org/reports/FBgn0051759.html	A0A8S1DT02|A0A8S1E5G0	Endonuclease/exonuclease/phosphatase domain-containing protein|Endonuclease/exonuclease/phosphatase domain-containing protein
CD11719	1167.83	0.679241	0.475855	0.198046	0.843009	1	CD11719	FBgn0267977_mh	FBgn0267977	mh	OG0004195	GO:0000278	Predicted to enable polyubiquitin modification-dependent protein binding activity. Involved in UV protection and mitotic cell cycle. Located in germinal vesicle and male pronucleus. Is expressed in oocyte and testis. Human ortholog(s) of this gene implicated in Ruijs-Aalfs syndrome. Orthologous to human SPRTN (SprT-like N-terminal domain). [provided by Alliance of Genome Resources, Apr 2022]	mh	http://flybase.org/reports/FBgn0267977.html	A0A8S1DX92	Protein with SprT-like domain at the N terminus
CD11713	2660.54	0.480468	0.322572	0	1	1	CD11713	FBgn0039883_RhoGAP100F	FBgn0039883	RhoGAP100F	OG0002151	GO:0005096	Predicted to enable GTPase activator activity. Involved in several processes, including cytoskeletal matrix organization at active zone; maintenance of presynaptic active zone structure; and neuron development. Located in presynaptic active zone. Is expressed in several structures, including adult head; embryonic/larval neuromuscular junction; mushroom body; presumptive embryonic/larval central nervous system; and tarsal segment. Orthologous to human SYDE1 (synapse defective Rho GTPase homolog 1) and SYDE2 (synapse defective Rho GTPase homolog 2). [provided by Alliance of Genome Resources, Apr 2022]	RhoGAP100F	http://flybase.org/reports/FBgn0039883.html	A0A8S1DRZ3|A0A8S1DYP2|A0A8S1DNQ2|A0A8S1DNQ8|A0A8S1DS06|A0A8S1DT10|A0A8S1DT20|A0A8S1DW50|A0A8S1DW55|A0A8S1DW92|A0A8S1DW97|A0A8S1DXA2|A0A8S1DXJ0|A0A8S1DXJ5|A0A8S1DYP9|A0A8S1DZ50|A0A8S1DZ57|A0A8S1E5H1	ubiquitinyl hydrolase 1 (EC 3.4.19.12)|ubiquitinyl hydrolase 1 (EC 3.4.19.12)|Rho GTPase-activating protein 100F|Rho GTPase-activating protein 100F|Rho GTPase-activating protein 100F|Rho GTPase-activating protein 100F|Rho GTPase-activating protein 100F|Rho GTPase-activating protein 100F|Rho-GAP domain-containing protein|Rho GTPase-activating protein 100F|Rho-GAP domain-containing protein|Rho GTPase-activating protein 100F|Rho GTPase-activating protein 100F|Rho GTPase-activating protein 100F|Rho GTPase-activating protein 100F|Rho GTPase-activating protein 100F|Rho GTPase-activating protein 100F|Rho GTPase-activating protein 100F
CD15285	9.77082	0.309372	1.30473	0	1	1	CD15285	FBgn0039584_beat-VI	FBgn0039584	beat-VI	OG0000049	GO:0003674	Predicted to be involved in heterophilic cell-cell adhesion via plasma membrane cell adhesion molecules and motor neuron axon guidance. Predicted to be anchored component of membrane. [provided by Alliance of Genome Resources, Apr 2022]	beat-VI	http://flybase.org/reports/FBgn0039584.html	A0A8S1DXB2|A0A8S1E5H8	Ig-like domain-containing protein|Ig-like domain-containing protein
CD04835	137.258	0.87229	1.24554	0.230655	NA	NA	CD04835	FBgn0265002_CG44153	FBgn0265002	CG44153	OG0000937	GO:0004930	Predicted to enable cell-cell adhesion mediator activity. Predicted to be involved in axon guidance; dendrite self-avoidance; and homophilic cell adhesion via plasma membrane adhesion molecules. Predicted to be active in axon and plasma membrane. [provided by Alliance of Genome Resources, Apr 2022]	CG44153	http://flybase.org/reports/FBgn0265002.html	A0A8S1DS20|A0A8S1DW63|A0A8S1DWA5|A0A8S1DXK3	Uncharacterized protein|Uncharacterized protein|Uncharacterized protein|Receptor protein-tyrosine kinase
CD14539	239.948	-1.50495	0.572918	-1.60572	0.108336	1	CD14539	FBgn0020385_pug	FBgn0020385	pug	OG0001359	GO:0004329	Predicted to enable methenyltetrahydrofolate cyclohydrolase activity and methylenetetrahydrofolate dehydrogenase (NADP+) activity. Predicted to be involved in tetrahydrofolate interconversion. Located in cytoplasm. Is expressed in several structures, including adult head; anterior endoderm; anterior endoderm anlage; embryonic/larval fat body; and extended germ band embryo. Human ortholog(s) of this gene implicated in several diseases, including Down syndrome; cleft lip; developmental cardiac valvular defect; neural tube defect (multiple); and tetralogy of Fallot. Orthologous to several human genes including MTHFD1 (methylenetetrahydrofolate dehydrogenase, cyclohydrolase and formyltetrahydrofolate synthetase 1). [provided by Alliance of Genome Resources, Apr 2022]	pug	http://flybase.org/reports/FBgn0020385.html	A0A8S1DNR5	C-1-tetrahydrofolate synthase, cytoplasmic (EC 1.5.1.5) (EC 3.5.4.9) (EC 6.3.4.3)
CD14538	103.668	-1.6651	0.469004	-2.30296	0.0212811	0.370307	CD14538	NA	NA	NA	NA	NA	NA	NA	NA	A0A8S1DZ68	Uncharacterized protein
CD14534	224.241	-1.6936	0.505907	-2.19131	0.0284296	0.452464	CD14534	FBgn0020385_pug	FBgn0020385	pug	OG0001359	GO:0004329	Predicted to enable methenyltetrahydrofolate cyclohydrolase activity and methylenetetrahydrofolate dehydrogenase (NADP+) activity. Predicted to be involved in tetrahydrofolate interconversion. Located in cytoplasm. Is expressed in several structures, including adult head; anterior endoderm; anterior endoderm anlage; embryonic/larval fat body; and extended germ band embryo. Human ortholog(s) of this gene implicated in several diseases, including Down syndrome; cleft lip; developmental cardiac valvular defect; neural tube defect (multiple); and tetralogy of Fallot. Orthologous to several human genes including MTHFD1 (methylenetetrahydrofolate dehydrogenase, cyclohydrolase and formyltetrahydrofolate synthetase 1). [provided by Alliance of Genome Resources, Apr 2022]	pug	http://flybase.org/reports/FBgn0020385.html	A0A8S1DT30	C-1-tetrahydrofolate synthase, cytoplasmic (EC 1.5.1.5) (EC 3.5.4.9) (EC 6.3.4.3)
CD14540	253.359	-2.7209	0.487271	-4.38339	1.16845e-05	0.000939145	CD14540	NA	NA	NA	NA	NA	NA	NA	NA	A0A8S1E5I7	Uncharacterized protein
CD14536	11775.6	0.504813	0.31402	0	1	1	CD14536	FBgn0015282_Rpt2	FBgn0015282	Rpt2	OG0003891	GO:0005524	Predicted to enable proteasome-activating activity. Involved in proteasome-mediated ubiquitin-dependent protein catabolic process. Part of proteasome regulatory particle, base subcomplex. Is expressed in several structures, including amnioserosa; central nervous system; embryonic/larval posterior spiracle; gonad; and imaginal disc. Orthologous to human PSMC1 (proteasome 26S subunit, ATPase 1). [provided by Alliance of Genome Resources, Apr 2022]	Rpt2	http://flybase.org/reports/FBgn0015282.html	A0A8S1DXC2	AAA+ ATPase domain-containing protein
CD14535	2312.34	-0.0269791	1.06168	0	1	1	CD14535	NA	NA	NA	NA	NA	NA	NA	NA	A0A8S1DS30|A0A8S1DWB4|A0A8S1DYR6	Calx-beta domain-containing protein|Calx-beta domain-containing protein|Calx-beta domain-containing protein
CD14541	2.3137	-6.00087	4.6229	-1.17153	0.241386	1	CD14541	NA	NA	NA	NA	NA	NA	NA	NA	A0A8S1DW83|A0A8S1DXL7	Uncharacterized protein|Uncharacterized protein
CD14542	0.781114	-0.393618	4.85678	0	1	NA	CD14542	NA	NA	NA	NA	NA	NA	NA	NA	A0A8S1DNS3	FBD domain-containing protein
CD06369	4754.45	0.392833	0.449695	0	1	1	CD06369	FBgn0051721_Trim9	FBgn0051721	Trim9	OG0000883	GO:0005515	Predicted to enable ubiquitin protein ligase activity and zinc ion binding activity. Involved in several processes, including axonogenesis; netrin-activated signaling pathway; and regulation of locomotion involved in locomotory behavior. Located in axonal growth cone. Is expressed in several structures, including dendritic arborizing neurons; ectoderm; ectoderm anlage; embryonic/larval nervous system; and extended germ band embryo. Human ortholog(s) of this gene implicated in Opitz GBBB syndrome type I; anencephaly; and non-syndromic X-linked intellectual disability 101. Orthologous to several human genes including TRIM67 (tripartite motif containing 67) and TRIM9 (tripartite motif containing 9). [provided by Alliance of Genome Resources, Apr 2022]	Trim9	http://flybase.org/reports/FBgn0051721.html	A0A8S1DS44|A0A8S1DWC4|A0A8S1DXD0|A0A8S1DYS8|A0A8S1E5J5	Fibronectin type-III domain-containing protein|Fibronectin type-III domain-containing protein|B30.2/SPRY domain-containing protein|B30.2/SPRY domain-containing protein|B30.2/SPRY domain-containing protein
CD06368	10102.1	0.145504	0.243217	0	1	1	CD06368	FBgn0039600_CG1646	FBgn0039600	CG1646	OG0003268	GO:0000243	Involved in regulation of alternative mRNA splicing, via spliceosome. Predicted to be located in nucleus. Predicted to be part of U1 snRNP; U2-type prespliceosome; and commitment complex. Is expressed in organism. Orthologous to human PRPF39 (pre-mRNA processing factor 39). [provided by Alliance of Genome Resources, Apr 2022]	Prp39	http://flybase.org/reports/FBgn0039600.html	A0A8S1DW94|A0A8S1DXM3	Suppressor of forked domain-containing protein|Suppressor of forked domain-containing protein
CD06366	2.30563	0.511989	3.21093	0	1	1	CD06366	FBgn0039135_CG13603	FBgn0039135	CG13603	OG0003893	NA	Is expressed in adult head. Orthologous to human TMEM179 (transmembrane protein 179). [provided by Alliance of Genome Resources, Apr 2022]	CG13603	http://flybase.org/reports/FBgn0039135.html	A0A8S1D8C7	Transmembrane protein 179
CD01097	210.258	-1.36901	0.583672	-1.34324	0.179195	1	CD01097	FBgn0031220_CG4822	FBgn0031220	CG4822	OG0000189	GO:0005524	Predicted to enable ATPase-coupled transmembrane transporter activity. Predicted to be involved in transmembrane transport. Predicted to be active in plasma membrane. Is expressed in adult head. Orthologous to human ABCG1 (ATP binding cassette subfamily G member 1). [provided by Alliance of Genome Resources, Apr 2022]	CG4822	http://flybase.org/reports/FBgn0031220.html	A0A8S1DT48	ABC transporter domain-containing protein
CD01113	45.447	0.945466	2.47938	0.145385	0.884407	1	CD01113	NA	NA	NA	NA	NA	NA	NA	NA	A0A8S1DXD7|A0A8S1E5K2	DH domain-containing protein|DH domain-containing protein
CD01102	12.0659	-0.884058	2.07133	-0.14438	0.8852	1	CD01102	FBgn0040376_CG13759	FBgn0040376	CG13759	OG0000263	GO:0004059	Predicted to enable aralkylamine N-acetyltransferase activity. Is expressed in adult head. [provided by Alliance of Genome Resources, Apr 2022]	AANATL7	http://flybase.org/reports/FBgn0040376.html	A0A8S1DYT6	N-acetyltransferase domain-containing protein
CD01099	2.32105	-0.879145	2.00354	-0.146813	0.88328	1	CD01099	NA	NA	NA	NA	NA	NA	NA	NA	A0A8S1DS55	Secreted protein
CD01096	491522	-0.496641	0.679747	0	NA	NA	CD01096	FBgn0003885_alphaTub84D	FBgn0003885	alphaTub84D	OG0000256	GO:0000226	Enables myosin binding activity. Involved in sperm axoneme assembly. Located in perinuclear region of cytoplasm. Is expressed in several structures, including embryonic/larval esophagus; epidermis; gonad; neuromuscular junction; and neuron projection bundle of larval ventral nerve cord. Human ortholog(s) of this gene implicated in keratoconus. Orthologous to human TUBA3D (tubulin alpha 3d). [provided by Alliance of Genome Resources, Apr 2022]	alphaTub84D	http://flybase.org/reports/FBgn0003885.html	A0A8S1DWA6|A0A8S1DWC8	Tubulin alpha chain|Tubulin alpha chain
CD01116	9636.92	0.427786	0.289678	0	1	1	CD01116	FBgn0002183_dre4	FBgn0002183	dre4	OG0004733	GO:0003682	Enables nucleosome binding activity. Involved in positive regulation of transcription elongation from RNA polymerase II promoter and regulation of chromatin assembly or disassembly. Located in nucleolus and polytene chromosome puff. Part of FACT complex. Is expressed in adult head and spermatozoon. Orthologous to human SUPT16H (SPT16 homolog, facilitates chromatin remodeling subunit). [provided by Alliance of Genome Resources, Apr 2022]	dre4	http://flybase.org/reports/FBgn0002183.html	A0A8S1DNT8|A0A8S1DXN2|A0A8S1DZ94	FACT complex subunit|FACT complex subunit|FACT complex subunit
CD01101	2425.86	-0.146858	0.747183	0	1	1	CD01101	FBgn0052191_CG32191	FBgn0052191	CG32191	OG0000227	GO:0005575	Predicted to enable sulfuric ester hydrolase activity. Human ortholog(s) of this gene implicated in mucopolysaccharidosis VI. Orthologous to human ARSB (arylsulfatase B); ARSI (arylsulfatase family member I); and ARSJ (arylsulfatase family member J). [provided by Alliance of Genome Resources, Apr 2022]	CG32191	http://flybase.org/reports/FBgn0052191.html	A0A8S1DT58	Sulfatase N-terminal domain-containing protein
CD01110	3379.05	0.177427	0.321566	0	1	1	CD01110	FBgn0032079_CG31886	FBgn0032079	CG31886	OG0001688	NA	Is expressed in adult head; amnioserosa; embryonic/larval midgut; organism; and yolk nucleus. [provided by Alliance of Genome Resources, Apr 2022]	CG31886	http://flybase.org/reports/FBgn0032079.html	A0A8S1DS64|A0A8S1DXE7|A0A8S1DYU6	E3 ubiquitin-protein ligase APD1-4 N-terminal domain-containing protein|E3 ubiquitin-protein ligase APD1-4 middle domain-containing protein|E3 ubiquitin-protein ligase APD1-4 middle domain-containing protein
CD01104	1.467	-3.68604	4.79287	-0.647011	0.517625	1	CD01104	NA	NA	NA	NA	NA	NA	NA	NA	A0A8S1E5L0	Uncharacterized protein
CD01100	13094.2	-3.15858	0.910637	-2.82613	0.00471136	0.127235	CD01100	NA	NA	NA	NA	NA	NA	NA	NA	A0A8S1DWD8	Uncharacterized protein
CD01108	3363.16	-1.96285	1.04524	-1.31822	0.187431	1	CD01108	NA	NA	NA	NA	NA	NA	NA	NA	A0A8S1DWC2	Clathrin light chain
CD01117	65.3164	-0.240022	0.706025	0	1	1	CD01117	NA	NA	NA	NA	NA	NA	NA	NA	A0A8S1DXP4	Uncharacterized protein
CD01111	4235.28	-2.11076	0.447923	-3.40631	0.000658479	0.0272743	CD01111	NA	NA	NA	NA	NA	NA	NA	NA	A0A8S1DNU5	Uncharacterized protein
CD01114	7.10992	-4.69192	1.41494	-2.90255	0.0037014	0.106981	CD01114	NA	NA	NA	NA	NA	NA	NA	NA	A0A8S1DZA8	Uncharacterized protein
CD01112	155.952	0.544325	0.944544	0	1	1	CD01112	NA	NA	NA	NA	NA	NA	NA	NA	A0A8S1DT67	Uncharacterized protein
CD01105	594.704	0.669298	0.364684	0.231153	0.817196	1	CD01105	NA	NA	NA	NA	NA	NA	NA	NA	A0A8S1DXF7|A0A8S1E5L8	Uncharacterized protein|Uncharacterized protein
CD01109	259.531	-1.14537	0.314782	-1.78018	0.0750464	0.816561	CD01109	NA	NA	NA	NA	NA	NA	NA	NA	A0A8S1DYW9	SXP/RAL-2 family protein Ani s 5-like cation-binding domain-containing protein
CD01103	4752.91	-2.1017	1.12507	-1.34809	0.177628	1	CD01103	NA	NA	NA	NA	NA	NA	NA	NA	A0A8S1DWE6	Uncharacterized protein
CD01107	3872.3	-2.12034	1.12226	-1.36808	0.171286	1	CD01107	NA	NA	NA	NA	NA	NA	NA	NA	A0A8S1DS73	Uncharacterized protein
CD01095	2719.33	-2.80116	0.403494	-5.49243	3.96441e-08	5.58391e-06	CD01095	NA	NA	NA	NA	NA	NA	NA	NA	A0A8S1DWC9	Uncharacterized protein
CD01115	511.544	-0.820722	0.395768	-0.595607	0.551438	1	CD01115	NA	NA	NA	NA	NA	NA	NA	NA	A0A8S1DXQ0	Uncharacterized protein
CD01106	87.6782	-0.679172	0.662095	-0.142233	0.886896	1	CD01106	NA	NA	NA	NA	NA	NA	NA	NA	A0A8S1DNV4	Uncharacterized protein
CD01098	2.4442	0.429482	3.07335	0	1	1	CD01098	NA	NA	NA	NA	NA	NA	NA	NA	A0A8S1DZB9	Uncharacterized protein
CD03429	429.628	-1.1243	0.772972	-0.697693	0.485369	1	CD03429	NA	NA	NA	NA	NA	NA	NA	NA	A0A8S1E5M4	Uncharacterized protein
CD03436	432.299	-1.116	0.843683	-0.629382	0.529099	1	CD03436	NA	NA	NA	NA	NA	NA	NA	NA	A0A8S1DXG8	Uncharacterized protein
CD03433	1933.74	1.41986	0.271138	3.07911	0.00207617	0.0695647	CD03433	NA	NA	NA	NA	NA	NA	NA	NA	A0A8S1DS82|A0A8S1DWF3|A0A8S1DYX9	Protein kinase domain-containing protein|Protein kinase domain-containing protein|Protein kinase domain-containing protein
CD03432	794.149	0.201666	0.385731	0	1	1	CD03432	FBgn0032744_Ttc19	FBgn0032744	Ttc19	OG0003392	GO:0005739	Involved in jump response; mitochondrial respiratory chain complex III assembly; and optomotor response. Located in mitochondrion. Is expressed in adult head; embryonic/larval midgut; and organism. Used to study mitochondrial complex III deficiency nuclear type 2. Human ortholog(s) of this gene implicated in mitochondrial complex III deficiency nuclear type 2. Orthologous to human TTC19 (tetratricopeptide repeat domain 19). [provided by Alliance of Genome Resources, Apr 2022]	Ttc19	http://flybase.org/reports/FBgn0032744.html	A0A8S1DWE1	MalT-like TPR region domain-containing protein
CD03434	23.671	-4.85206	1.22798	-3.47487	0.000511101	0.0220492	CD03434	NA	NA	NA	NA	NA	NA	NA	NA	A0A8S1DNW1|A0A8S1DXQ8|A0A8S1DZC8|A0A8S1E5N4	Uncharacterized protein|F-box domain-containing protein|F-box domain-containing protein|F-box domain-containing protein
CD03430	10.945	-3.78369	1.71241	-1.86794	0.06177	0.729091	CD03430	NA	NA	NA	NA	NA	NA	NA	NA	A0A8S1DT86	CHK kinase-like domain-containing protein
CD03437	24189.4	-3.59502	0.568194	-5.29752	1.17384e-07	1.45416e-05	CD03437	FBgn0032434_CG5421	FBgn0032434	CG5421	OG0001916	GO:0030641	Predicted to be involved in regulation of cellular pH. Predicted to be part of plasma membrane proton-transporting V-type ATPase complex. Is expressed in adult head. [provided by Alliance of Genome Resources, Apr 2022]	CG5421	http://flybase.org/reports/FBgn0032434.html	A0A8S1DXH4|A0A8S1DYY7	V-type proton ATPase subunit S1|V-type proton ATPase subunit S1 luminal domain-containing protein
CD03431	10722.3	-0.418876	0.25754	0	1	1	CD03431	NA	NA	NA	NA	NA	NA	NA	NA	A0A8S1DNW6|A0A8S1DS91|A0A8S1DWF1|A0A8S1DWG2|A0A8S1DXR8|A0A8S1DZE1	Heparanase|Heparanase|Heparanase|Heparanase|Heparanase|Heparanase
CD09068	6.57238	-1.28769	1.87165	-0.375438	0.707335	1	CD09068	NA	NA	NA	NA	NA	NA	NA	NA	A0A8S1DT96	Uncharacterized protein
CD09067	5.19859	-1.39389	1.91321	-0.422793	0.672447	1	CD09067	NA	NA	NA	NA	NA	NA	NA	NA	A0A8S1E5N9	Uncharacterized protein
CD01673	17000.5	0.167443	0.332811	0	1	1	CD01673	FBgn0038145_Droj2	FBgn0038145	Droj2	OG0001081	GO:0005524	Predicted to enable ATP binding activity; heat shock protein binding activity; and unfolded protein binding activity. Predicted to be involved in protein folding and response to heat. Predicted to be active in cytosol. Is expressed in adult head; adult heart; and organism. Orthologous to human DNAJA1 (DnaJ heat shock protein family (Hsp40) member A1) and DNAJA4 (DnaJ heat shock protein family (Hsp40) member A4). [provided by Alliance of Genome Resources, Apr 2022]	Droj2	http://flybase.org/reports/FBgn0038145.html	A0A8S1DSA4|A0A8S1DXH9|A0A8S1DYZ7|A0A8S1DWH3	DnaJ homolog subfamily A member 1|DnaJ homolog subfamily A member 1|CR-type domain-containing protein|CR-type domain-containing protein
CD01674	892.034	-0.423127	0.311722	0	1	1	CD01674	FBgn0053474_CG33474	FBgn0053474	CG33474	OG0005206	GO:0005778	Predicted to be involved in peroxisome fission. Predicted to be integral component of peroxisomal membrane. Predicted to be active in peroxisomal membrane. Orthologous to human PEX11G (peroxisomal biogenesis factor 11 gamma). [provided by Alliance of Genome Resources, Apr 2022]	CG33474	http://flybase.org/reports/FBgn0053474.html	A0A8S1DWF7	Peroxisomal membrane protein 11C
CD01672	7123.12	-0.867582	0.547866	-0.515787	0.606003	1	CD01672	FBgn0259227_CG42327	FBgn0259227	CG42327	OG0001475	GO:0004725	Predicted to enable protein tyrosine phosphatase activity. Predicted to be involved in protein dephosphorylation. Is expressed in several structures, including embryonic/larval epidermis; embryonic/larval fat body; ring gland; spermatozoon; and wing disc. [provided by Alliance of Genome Resources, Apr 2022]	CG42327	http://flybase.org/reports/FBgn0259227.html	A0A8S1DXS5	Protein-tyrosine-phosphatase
CD01669	715.742	-0.839691	0.511938	-0.497504	0.618834	1	CD01669	NA	NA	NA	NA	NA	NA	NA	NA	A0A8S1DNX3	Sulfotransferase domain-containing protein
CD01667	274.375	-0.343928	0.487215	0	1	1	CD01667	NA	NA	NA	NA	NA	NA	NA	NA	A0A8S1DZF7	Galactosyltransferase N-terminal domain-containing protein
CD01677	179.326	-0.216389	0.551854	0	1	1	CD01677	NA	NA	NA	NA	NA	NA	NA	NA	A0A8S1DTA3	Sulfotransferase domain-containing protein
CD01671	2510.86	-1.73645	1.01386	-1.13571	0.256077	1	CD01671	NA	NA	NA	NA	NA	NA	NA	NA	A0A8S1DXJ2|A0A8S1E5P5|A0A8S1DSB5|A0A8S1DZ04	Bumetanide-sensitive sodium-(Potassium)-chloride cotransporter|Bumetanide-sensitive sodium-(Potassium)-chloride cotransporter|Amino acid permease/ SLC12A domain-containing protein|Amino acid permease/ SLC12A domain-containing protein
CD01676	98.2256	-1.59248	1.90677	-0.528369	0.597243	1	CD01676	FBgn0051547_NKCC	FBgn0051547	NKCC	OG0000212	GO:0003333	Predicted to enable amino acid transmembrane transporter activity and sodium:potassium:chloride symporter activity. Predicted to be involved in several processes, including cell volume homeostasis; inorganic ion homeostasis; and inorganic ion transmembrane transport. Predicted to be integral component of membrane. Is expressed in several structures, including anal pad primordium; anterior-posterior subdivision of organism; gut section; and presumptive embryonic/larval system. Human ortholog(s) of this gene implicated in Bartter disease; Bartter disease type 1; Gitelman syndrome; autosomal dominant nonsyndromic deafness 78; and essential hypertension. Orthologous to human SLC12A1 (solute carrier family 12 member 1); SLC12A2 (solute carrier family 12 member 2); and SLC12A3 (solute carrier family 12 member 3). [provided by Alliance of Genome Resources, Apr 2022]	NKCC	http://flybase.org/reports/FBgn0051547.html	A0A8S1DNY4|A0A8S1DTB2|A0A8S1DWG7|A0A8S1DWI5|A0A8S1DXS9|A0A8S1DZG7|A0A8S1E5P9	Bumetanide-sensitive sodium-(Potassium)-chloride cotransporter|Amino acid permease/ SLC12A domain-containing protein|Bumetanide-sensitive sodium-(Potassium)-chloride cotransporter|Uncharacterized protein|Bumetanide-sensitive sodium-(Potassium)-chloride cotransporter|Amino acid permease/ SLC12A domain-containing protein|SLC12A transporter C-terminal domain-containing protein
CD01670	16069.8	-9.62175	1.09861	-8.22564	1.94157e-16	1.24843e-13	CD01670	FBgn0051547_NKCC	FBgn0051547	NKCC	OG0000212	GO:0003333	Predicted to enable amino acid transmembrane transporter activity and sodium:potassium:chloride symporter activity. Predicted to be involved in several processes, including cell volume homeostasis; inorganic ion homeostasis; and inorganic ion transmembrane transport. Predicted to be integral component of membrane. Is expressed in several structures, including anal pad primordium; anterior-posterior subdivision of organism; gut section; and presumptive embryonic/larval system. Human ortholog(s) of this gene implicated in Bartter disease; Bartter disease type 1; Gitelman syndrome; autosomal dominant nonsyndromic deafness 78; and essential hypertension. Orthologous to human SLC12A1 (solute carrier family 12 member 1); SLC12A2 (solute carrier family 12 member 2); and SLC12A3 (solute carrier family 12 member 3). [provided by Alliance of Genome Resources, Apr 2022]	NKCC	http://flybase.org/reports/FBgn0051547.html	A0A8S1DXJ8|A0A8S1DZ16	Bumetanide-sensitive sodium-(Potassium)-chloride cotransporter|SLC12A transporter C-terminal domain-containing protein
CD01668	500.024	0.509703	1.10964	0	1	1	CD01668	FBgn0036848_CG10424	FBgn0036848	CG10424	OG0005412	GO:0047453	Predicted to enable ATP-dependent NAD(P)H-hydrate dehydratase activity. Predicted to be involved in metabolite repair. Is expressed in adult head; embryonic/larval midgut; and organism. Orthologous to human NAXD (NAD(P)HX dehydratase). [provided by Alliance of Genome Resources, Apr 2022]	Naxd	http://flybase.org/reports/FBgn0036848.html	A0A8S1DSC8	ATP-dependent (S)-NAD(P)H-hydrate dehydratase (EC 4.2.1.93) (ATP-dependent NAD(P)HX dehydratase)
CD01675	35.1485	-2.55527	1.57115	-1.25403	0.209831	1	CD01675	NA	NA	NA	NA	NA	NA	NA	NA	A0A8S1DWJ4	Amino acid permease/ SLC12A domain-containing protein
CD04546	0.308321	-2.95798	4.81596	-0.492732	0.622202	NA	CD04546	NA	NA	NA	NA	NA	NA	NA	NA	A0A8S1DNZ1|A0A8S1DXV2|A0A8S1DZI3	Uncharacterized protein|Domain of unknown function with conserved HDNR motif domain-containing protein|DUF4817 domain-containing protein
CD13148	1571.4	-0.20571	0.580992	0	1	1	CD13148	NA	NA	NA	NA	NA	NA	NA	NA	A0A8S1DTC2|A0A8S1E5Q4	Uncharacterized protein|Uncharacterized protein
CD01290	5.94001	-0.598804	2.16646	-0.00637188	0.994916	1	CD01290	NA	NA	NA	NA	NA	NA	NA	NA	A0A8S1DXK7	F-box domain-containing protein
CD01293	21.0623	-1.81862	1.48521	-0.830603	0.406198	1	CD01293	NA	NA	NA	NA	NA	NA	NA	NA	A0A8S1DSD9|A0A8S1DWK2|A0A8S1DZ25	F-box domain-containing protein|F-box domain-containing protein|Uncharacterized protein
CD01283	123.081	-1.22794	0.644837	-0.997063	0.318734	1	CD01283	NA	NA	NA	NA	NA	NA	NA	NA	A0A8S1DWI7	Bee-milk protein
CD01288	7.53079	0.540611	2.65068	0	1	1	CD01288	NA	NA	NA	NA	NA	NA	NA	NA	A0A8S1DXW6	Uncharacterized protein
CD01285	633.51	-0.716781	0.623884	-0.211227	0.83271	1	CD01285	NA	NA	NA	NA	NA	NA	NA	NA	A0A8S1DNZ8|A0A8S1DZJ2	NACHT domain-containing protein|NACHT domain-containing protein
CD01291	3.39478	-4.52423	2.11899	-1.85901	0.0630256	0.735274	CD01291	NA	NA	NA	NA	NA	NA	NA	NA	A0A8S1DTD3|A0A8S1E5Q7	Serpin domain-containing protein|Serpin domain-containing protein
CD01292	0.534449	0.559852	4.81675	0	1	NA	CD01292	NA	NA	NA	NA	NA	NA	NA	NA	A0A8S1DXM1|A0A8S1DZ32	Uncharacterized protein|F-box domain-containing protein
CD01289	12.6796	-1.50992	1.77595	-0.520803	0.602504	1	CD01289	NA	NA	NA	NA	NA	NA	NA	NA	A0A8S1DSF0	Serpin domain-containing protein
CD01284	42.1016	-0.244379	0.946669	0	1	1	CD01284	NA	NA	NA	NA	NA	NA	NA	NA	A0A8S1DWJ6|A0A8S1DWK9	C-type lectin domain-containing protein|C-type lectin domain-containing protein
CD01286	26.0908	-2.60577	1.04817	-1.92791	0.0538668	0.668532	CD01286	NA	NA	NA	NA	NA	NA	NA	NA	A0A8S1DXX5	C-type lectin domain-containing protein
CD08472	607.463	0.691496	0.483617	0.220207	0.82571	1	CD08472	FBgn0283651_CG46301	FBgn0283651	CG46301	OG0001120	GO:0003674	Predicted to be located in nucleoplasm. Orthologous to several human genes including NOL4 (nucleolar protein 4). [provided by Alliance of Genome Resources, Apr 2022]	CG46301	http://flybase.org/reports/FBgn0283651.html	A0A8S1DTE1|A0A8S1DXN1|A0A8S1DZK4|A0A8S1E5R1	Integrase zinc-binding domain-containing protein|Nucleolar protein 4|Nucleolar protein 4|Uncharacterized protein
CD08483	600.95	0.471367	0.550591	0	1	1	CD08483	FBgn0031835_CG11319	FBgn0031835	CG11319	OG0000349	GO:0005887	Enables serine hydrolase activity. Predicted to be involved in proteolysis. Is expressed in adult head. Human ortholog(s) of this gene implicated in amyotrophic lateral sclerosis; asthma; autosomal dominant non-syndromic intellectual disability 33; and spinal muscular atrophy. Orthologous to human DPP10 (dipeptidyl peptidase like 10) and DPP6 (dipeptidyl peptidase like 6). [provided by Alliance of Genome Resources, Apr 2022]	Dpp10	http://flybase.org/reports/FBgn0031835.html	A0A8S1DSF8|A0A8S1DWK5|A0A8S1DWL2|A0A8S1DXY3|A0A8S1DZ47	Peptidase S9 prolyl oligopeptidase catalytic domain-containing protein|Peptidase S9 prolyl oligopeptidase catalytic domain-containing protein|Dipeptidylpeptidase IV N-terminal domain-containing protein|Peptidase S9 prolyl oligopeptidase catalytic domain-containing protein|Peptidase S9 prolyl oligopeptidase catalytic domain-containing protein
CD08484	541.03	0.846547	0.41561	0.629309	0.529147	1	CD08484	NA	NA	NA	NA	NA	NA	NA	NA	A0A8S1DP16|A0A8S1DSG9|A0A8S1DTF2|A0A8S1DWL8|A0A8S1DXN8|A0A8S1DZ58|A0A8S1DZL1|A0A8S1E5R5	DM10 domain-containing protein|DM10 domain-containing protein|DM10 domain-containing protein|DM10 domain-containing protein|DM10 domain-containing protein|DM10 domain-containing protein|DM10 domain-containing protein|DM10 domain-containing protein
CD08487	298.302	1.16854	0.398261	1.46522	0.142862	1	CD08487	NA	NA	NA	NA	NA	NA	NA	NA	A0A8S1DWM0	Uncharacterized protein
CD08473	19076.7	0.0925386	0.432612	0	1	1	CD08473	FBgn0034842_Prosbeta5R1	FBgn0034842	Prosbeta5R1	OG0003257	GO:0004175	Predicted to enable endopeptidase activity. Predicted to be involved in proteasome-mediated ubiquitin-dependent protein catabolic process. Predicted to be part of proteasome core complex, beta-subunit complex. Predicted to be active in nucleus. Human ortholog(s) of this gene implicated in JMP syndrome. Orthologous to several human genes including PSMB5 (proteasome 20S subunit beta 5) and PSMB8 (proteasome 20S subunit beta 8). [provided by Alliance of Genome Resources, Apr 2022]	Prosbeta5R1	http://flybase.org/reports/FBgn0034842.html	A0A8S1DXZ2	Proteasome subunit beta
CD08479	6372.99	-0.367462	0.306628	0	1	1	CD08479	FBgn0004611_Plc21C	FBgn0004611	Plc21C	OG0000526	GO:0004435	Predicted to enable phosphatidylinositol phospholipase C activity. Involved in several processes, including entrainment of circadian clock by photoperiod; flight behavior; and regulation of neuromuscular synaptic transmission. Is expressed in central nervous system; embryonic/larval digestive system; head; oocyte; and ring gland. Used to study obesity. Human ortholog(s) of this gene implicated in Alzheimer's disease; developmental and epileptic encephalopathy 12; myelodysplastic syndrome; and spondylometaphyseal dysplasia with corneal dystrophy. Orthologous to several human genes including PLCB1 (phospholipase C beta 1) and PLCB3 (phospholipase C beta 3). [provided by Alliance of Genome Resources, Apr 2022]	Plc21C	http://flybase.org/reports/FBgn0004611.html	A0A8S1DP23	1-phosphatidylinositol 4,5-bisphosphate phosphodiesterase (EC 3.1.4.11)
CD08476	1662.65	-0.00036059	0.266691	0	1	1	CD08476	FBgn0243513_cnir	FBgn0243513	cnir	OG0005529	GO:0005789	Involved in vesicle-mediated transport. Predicted to be active in COPII-coated ER to Golgi transport vesicle and endoplasmic reticulum membrane. Is expressed in adult head. Orthologous to human CNIH4 (cornichon family AMPA receptor auxiliary protein 4). [provided by Alliance of Genome Resources, Apr 2022]	cnir	http://flybase.org/reports/FBgn0243513.html	A0A8S1DZM4	Protein cornichon homolog 4
CD08481	12464.8	-0.241179	0.240131	0	1	1	CD08481	FBgn0262782_Mdh1	FBgn0262782	Mdh1	OG0004677	GO:0005777	Enables L-malate dehydrogenase activity. Involved in NADH metabolic process. Located in cytosol. Is expressed in adult head and adult heart. Human ortholog(s) of this gene implicated in developmental and epileptic encephalopathy 88. Orthologous to human MDH1 (malate dehydrogenase 1). [provided by Alliance of Genome Resources, Apr 2022]	Mdh1	http://flybase.org/reports/FBgn0262782.html	A0A8S1DTG1|A0A8S1E5R9	Malate dehydrogenase (EC 1.1.1.37)|Malate dehydrogenase (EC 1.1.1.37)
CD08482	5155.61	0.0116011	0.330851	0	1	1	CD08482	FBgn0032635_CG15141	FBgn0032635	CG15141	OG0003969	GO:0008270	Predicted to enable ubiquitin protein ligase activity and zinc ion binding activity. Is expressed in several structures, including embryonic brain; embryonic/larval nervous system; extended germ band embryo; and somatic precursor cell. Orthologous to human UBR7 (ubiquitin protein ligase E3 component n-recognin 7). [provided by Alliance of Genome Resources, Apr 2022]	CG15141	http://flybase.org/reports/FBgn0032635.html	A0A8S1DXP9|A0A8S1DZ69	UBR-type domain-containing protein|UBR-type domain-containing protein
CD08477	746.325	-0.597195	0.50198	-0.024293	0.980619	1	CD08477	NA	NA	NA	NA	NA	NA	NA	NA	A0A8S1DSI1	Uncharacterized protein
CD08486	27247.3	-0.132898	0.273505	0	1	1	CD08486	FBgn0032208_Ufd4	FBgn0032208	Ufd4	OG0002475	GO:0000209	Predicted to enable ubiquitin protein ligase activity. Involved in negative regulation of ERK1 and ERK2 cascade and positive regulation of proteasomal ubiquitin-dependent protein catabolic process. Predicted to be located in nucleus. Is expressed in adult head. Orthologous to human HECTD1 (HECT domain E3 ubiquitin protein ligase 1). [provided by Alliance of Genome Resources, Apr 2022]	Ufd4	http://flybase.org/reports/FBgn0032208.html	A0A8S1DP34|A0A8S1DWM5|A0A8S1DWM7|A0A8S1DY03	E3 ubiquitin-protein ligase (EC 2.3.2.26)|E3 ubiquitin-protein ligase (EC 2.3.2.26)|E3 ubiquitin-protein ligase (EC 2.3.2.26)|E3 ubiquitin-protein ligase (EC 2.3.2.26)
CD08474	0.388194	-1.86458	4.75937	-0.268854	0.788042	NA	CD08474	FBgn0261534_l_2_34Fc	FBgn0261534	34Fc	OG0000293	GO:0005576	Involved in defense response to protozoan and negative regulation of immune response. Predicted to be located in extracellular region. Is expressed in adult head. Orthologous to human FRRS1 (ferric chelate reductase 1). [provided by Alliance of Genome Resources, Apr 2022]	l(2)34Fc	http://flybase.org/reports/FBgn0261534.html	A0A8S1E5S3	Reelin domain-containing protein
CD08475	274.627	-3.31156	1.00858	-2.70336	0.00686432	0.170071	CD08475	FBgn0030653_CG7860	FBgn0030653	CG7860	OG0000832	GO:0004067	Predicted to enable asparaginase activity and beta-aspartyl-peptidase activity. Predicted to be involved in asparagine catabolic process via L-aspartate. Predicted to be active in cytoplasm. Is expressed in Malpighian tubule primordium; embryonic Malpighian tubule; embryonic/larval crystal cell; embryonic/larval midgut; and yolk nucleus. Orthologous to human ASRGL1 (asparaginase and isoaspartyl peptidase 1). [provided by Alliance of Genome Resources, Apr 2022]	CG7860	http://flybase.org/reports/FBgn0030653.html	A0A8S1DXR3	Uncharacterized protein
CD08485	39.439	-0.433769	1.66511	0	1	1	CD08485	FBgn0036839_SmydA-2	FBgn0036839	SmydA-2	OG0000122	GO:0010629	Predicted to enable histone deacetylase binding activity. Predicted to be involved in negative regulation of gene expression. Is expressed in adult head; embryonic/larval muscle system; and embryonic/larval somatic muscle cell. [provided by Alliance of Genome Resources, Apr 2022]	SmydA-2	http://flybase.org/reports/FBgn0036839.html	A0A8S1DSJ1|A0A8S1DZ78	MYND-type domain-containing protein|MYND-type domain-containing protein
CD01952	0.487756	-4.55767	4.76376	-0.833935	0.404317	NA	CD01952	FBgn0031528_CG15412	FBgn0031528	CG15412	OG0005362	GO:0000086	Predicted to be involved in G2/M transition of mitotic cell cycle; SCF-dependent proteasomal ubiquitin-dependent protein catabolic process; and regulation of cell cycle. Predicted to be part of SCF ubiquitin ligase complex. Predicted to be active in cytosol and nucleus. Orthologous to human FBXL17 (F-box and leucine rich repeat protein 17). [provided by Alliance of Genome Resources, Apr 2022]	CG15412	http://flybase.org/reports/FBgn0031528.html	A0A8S1DP44|A0A8S1DY14	Uncharacterized protein|Uncharacterized protein
CD01968	1.77434	0	4.85678	0	1	1	CD01968	NA	NA	NA	NA	NA	NA	NA	NA	A0A8S1DZP6	F-box domain-containing protein
CD01960	0.198955	-3.4629	4.7988	-0.599712	0.548698	NA	CD01960	FBgn0053288_CG33288	FBgn0053288	CG33288	OG0000114	GO:0005085	Predicted to enable guanyl-nucleotide exchange factor activity. Predicted to be active in cytoplasm. [provided by Alliance of Genome Resources, Apr 2022]	CG33288	http://flybase.org/reports/FBgn0053288.html	A0A8S1DTI6	BTB domain-containing protein
CD01967	1.5697	0	4.85678	0	1	1	CD01967	FBgn0053288_CG33288	FBgn0053288	CG33288	OG0000114	GO:0005085	Predicted to enable guanyl-nucleotide exchange factor activity. Predicted to be active in cytoplasm. [provided by Alliance of Genome Resources, Apr 2022]	CG33288	http://flybase.org/reports/FBgn0053288.html	A0A8S1E5S7	BTB domain-containing protein
CD01953	0.943007	2.31952	4.68009	0.370618	0.710922	NA	CD01953	NA	NA	NA	NA	NA	NA	NA	NA	A0A8S1DXS2	PARP catalytic domain-containing protein
CD01958	51.9433	1.4362	1.17283	0.725765	0.467983	1	CD01958	NA	NA	NA	NA	NA	NA	NA	NA	A0A8S1DZ86	Dystroglycan C-terminal domain-containing protein
CD01955	0.219521	0.559854	4.81676	0	1	NA	CD01955	NA	NA	NA	NA	NA	NA	NA	NA	A0A8S1DP52|A0A8S1DSK2|A0A8S1DWP5|A0A8S1DWQ4|A0A8S1DY27	F-box domain-containing protein|F-box domain-containing protein|F-box domain-containing protein|Uncharacterized protein|Uncharacterized protein
CD01957	0.662565	0	4.85678	0	1	NA	CD01957	NA	NA	NA	NA	NA	NA	NA	NA	A0A8S1DZQ9	F-box domain-containing protein
CD01954	4.66783	-7.2269	2.89316	-2.29573	0.0216914	0.374623	CD01954	FBgn0003512_Sry-delta	FBgn0003512	Sry-delta	OG0000078	GO:0000977	Enables DNA binding activity and DNA-binding transcription activator activity, RNA polymerase II-specific. Involved in bicoid mRNA localization and positive regulation of transcription by RNA polymerase II. Located in cytosol; nucleus; and polytene chromosome interband. Is expressed in several structures, including egg chamber; embryonic/larval pharynx; and ganglia. [provided by Alliance of Genome Resources, Apr 2022]	Sry-delta	http://flybase.org/reports/FBgn0003512.html	A0A8S1DTJ6	ZAD domain-containing protein
CD01963	4.30852	2.25082	4.63751	0.359207	NA	NA	CD01963	NA	NA	NA	NA	NA	NA	NA	NA	A0A8S1DXT4	Uncharacterized protein
CD01965	6.05905	2.82902	2.68514	0.835719	0.403313	1	CD01965	NA	NA	NA	NA	NA	NA	NA	NA	A0A8S1DZ93	C-type lectin domain-containing protein
CD01951	3.93447	4.87156	4.33357	0.989151	0.322589	1	CD01951	NA	NA	NA	NA	NA	NA	NA	NA	A0A8S1DSL2	C-type lectin domain-containing protein
CD01956	12.0101	0.17072	0.887718	0	1	1	CD01956	NA	NA	NA	NA	NA	NA	NA	NA	A0A8S1DWQ1	C-type lectin domain-containing protein
CD01966	3848.62	-0.319284	0.408288	0	1	1	CD01966	FBgn0053288_CG33288	FBgn0053288	CG33288	OG0000114	GO:0005085	Predicted to enable guanyl-nucleotide exchange factor activity. Predicted to be active in cytoplasm. [provided by Alliance of Genome Resources, Apr 2022]	CG33288	http://flybase.org/reports/FBgn0053288.html	A0A8S1DWR3	BTB domain-containing protein
CD01950	3845.44	0.280063	0.203385	0	1	1	CD01950	FBgn0037265_spartin	FBgn0037265	spartin	OG0006009	GO:0002092	Enables small GTPase binding activity. Involved in negative regulation of BMP signaling pathway; negative regulation of synaptic assembly at neuromuscular junction; and positive regulation of receptor internalization. Located in early endosome; presynaptic membrane; and terminal bouton. Is expressed in several structures, including adult head; embryonic/larval midgut; embryonic/larval muscle system; and embryonic/larval nervous system. Used to study Troyer syndrome. Human ortholog(s) of this gene implicated in Troyer syndrome. Orthologous to human SPART (spartin). [provided by Alliance of Genome Resources, Apr 2022]	spartin	http://flybase.org/reports/FBgn0037265.html	A0A8S1DP61|A0A8S1DTK5|A0A8S1DXT8|A0A8S1DY37|A0A8S1DZU3|A0A8S1E5T6	Senescence domain-containing protein|Senescence domain-containing protein|Senescence domain-containing protein|Senescence domain-containing protein|Senescence domain-containing protein|Senescence domain-containing protein
CD01962	0.371779	-3.03785	4.81285	-0.509646	0.6103	NA	CD01962	NA	NA	NA	NA	NA	NA	NA	NA	A0A8S1DZA3	Uncharacterized protein
CD01969	3.79674	-0.772736	4.10083	-0.0457799	0.963486	1	CD01969	NA	NA	NA	NA	NA	NA	NA	NA	A0A8S1DWS2	Dystroglycan C-terminal domain-containing protein
CD01971	6.23939	1.04773	3.30027	0.140211	0.888493	1	CD01971	FBgn0003512_Sry-delta	FBgn0003512	Sry-delta	OG0000078	GO:0000977	Enables DNA binding activity and DNA-binding transcription activator activity, RNA polymerase II-specific. Involved in bicoid mRNA localization and positive regulation of transcription by RNA polymerase II. Located in cytosol; nucleus; and polytene chromosome interband. Is expressed in several structures, including egg chamber; embryonic/larval pharynx; and ganglia. [provided by Alliance of Genome Resources, Apr 2022]	Sry-delta	http://flybase.org/reports/FBgn0003512.html	A0A8S1DP70|A0A8S1DY46	ZAD domain-containing protein|ZAD domain-containing protein
CD04856	40.0889	0.735417	2.04809	0.0734425	0.941454	1	CD04856	FBgn0001325_Kr	FBgn0001325	Kr	OG0005446	GO:0000122	Enables DNA-binding transcription factor activity, RNA polymerase II-specific and sequence-specific DNA binding activity. Involved in several processes, including Malpighian tubule bud morphogenesis; generation of neurons; and negative regulation of macromolecule metabolic process. Located in nucleus. Is expressed in several structures, including ectoderm; ectoderm anlage; embryonic/larval hypodermal muscle cell; embryonic/larval nervous system; and extended germ band embryo. Human ortholog(s) of this gene implicated in B-cell lymphoma and diffuse large B-cell lymphoma. Orthologous to human BCL6 (BCL6 transcription repressor) and ZNF683 (zinc finger protein 683). [provided by Alliance of Genome Resources, Apr 2022]	Kr	http://flybase.org/reports/FBgn0001325.html	A0A8S1DSN3|A0A8S1DTL5|A0A8S1DXV3|A0A8S1DZB4|A0A8S1E5T8	C2H2-type domain-containing protein|C2H2-type domain-containing protein|C2H2-type domain-containing protein|C2H2-type domain-containing protein|C2H2-type domain-containing protein
CD12187	9.0349	-1.02937	1.0363	-0.428802	0.668067	1	CD12187	NA	NA	NA	NA	NA	NA	NA	NA	A0A8S1DWR5	Uncharacterized protein
CD12185	0.972978	-3.46289	4.7988	-0.599711	0.548699	NA	CD12185	NA	NA	NA	NA	NA	NA	NA	NA	A0A8S1DP76	7TM GPCR serpentine receptor class x (Srx) domain-containing protein
CD12182	3.34792	0	4.85678	0	1	1	CD12182	NA	NA	NA	NA	NA	NA	NA	NA	A0A8S1DTM5	Uncharacterized protein
CD12186	57.7057	0.705385	0.908757	0.132472	0.894611	1	CD12186	NA	NA	NA	NA	NA	NA	NA	NA	A0A8S1E5U0	Uncharacterized protein
CD12177	0.785213	-3.43532	4.7996	-0.593866	0.552602	NA	CD12177	NA	NA	NA	NA	NA	NA	NA	NA	A0A8S1DXV9	Reverse transcriptase domain-containing protein
CD12180	6.1275	-3.19826	1.69433	-1.54235	0.122988	1	CD12180	NA	NA	NA	NA	NA	NA	NA	NA	A0A8S1DZD0	Reverse transcriptase domain-containing protein
CD12181	4008.33	-0.488186	0.572679	0	1	1	CD12181	FBgn0016754_sba	FBgn0016754	sba	OG0002164	GO:0003677	Predicted to enable chromatin binding activity. Predicted to be located in nucleus. Human ortholog(s) of this gene implicated in autism spectrum disorder and autosomal dominant non-syndromic intellectual disability 1. Orthologous to several human genes including MBD5 (methyl-CpG binding domain protein 5). [provided by Alliance of Genome Resources, Apr 2022]	sba	http://flybase.org/reports/FBgn0016754.html	A0A8S1DSP1	MBD domain-containing protein
CD12184	1854.79	-0.38264	0.456078	0	1	1	CD12184	NA	NA	NA	NA	NA	NA	NA	NA	A0A8S1DWS3	Uncharacterized protein
CD12228	2902.68	0.640878	0.314185	0.177851	0.85884	1	CD12228	FBgn0004837_Su_H_	FBgn0004837		OG0003958	GO:0000122	Enables several functions, including DNA-binding transcription activator activity, RNA polymerase II-specific; RNA polymerase II cis-regulatory region sequence-specific DNA binding activity; and histone acetyltransferase binding activity. Contributes to DNA-binding transcription repressor activity, RNA polymerase II-specific. Involved in several processes, including imaginal disc development; long-term memory; and regulation of transcription by RNA polymerase II. Located in cytoplasm; nucleus; and polytene chromosome. Part of CSL-Notch-Mastermind transcription factor complex and RNA polymerase II transcription repressor complex. Is expressed in several structures, including cuboidal/columnar epithelium; ectoderm anlage; extended germ band embryo; larval imaginal tissue; and proneural cluster. Human ortholog(s) of this gene implicated in Adams-Oliver syndrome and dilated cardiomyopathy. Orthologous to human RBPJ (recombination signal binding protein for immunoglobulin kappa J region). [provided by Alliance of Genome Resources, Apr 2022]	Su(H)	http://flybase.org/reports/FBgn0004837.html	A0A8S1DSQ1|A0A8S1DTN3|A0A8S1DWV5|A0A8S1DXX2|A0A8S1DZE5|A0A8S1E5U5|A0A8S1DP85|A0A8S1DWT0|A0A8S1DWU3|A0A8S1DY67|A0A8S1DY80|A0A8S1DZZ6	Suppressor of hairless protein|Suppressor of hairless protein|Suppressor of hairless protein|Suppressor of hairless protein|Suppressor of hairless protein|Suppressor of hairless protein|Uncharacterized protein|Suppressor of hairless protein|Uncharacterized protein|Uncharacterized protein|Suppressor of hairless protein|Uncharacterized protein
CD12235	8510.4	-0.364351	0.310936	0	1	1	CD12235	FBgn0023169_AMPKalpha	FBgn0023169	AMPKalpha	OG0000401	GO:0000278	Enables AMP-activated protein kinase activity. Involved in several processes, including negative regulation of TORC1 signaling; negative regulation of cell size; and response to starvation. Located in basolateral part of cell; endosome; and nucleus. Is expressed in adult head. Human ortholog(s) of this gene implicated in Huntington's disease; breast cancer; colon cancer; lung non-small cell carcinoma; and type 2 diabetes mellitus. Orthologous to several human genes including PRKAA2 (protein kinase AMP-activated catalytic subunit alpha 2). [provided by Alliance of Genome Resources, Apr 2022]	AMPKalpha	http://flybase.org/reports/FBgn0023169.html	A0A8S1E5V0|A0A8S1DP91|A0A8S1DTP6|A0A8S1DXY0|A0A8S1DZF2|A0A8S1E010	Protein kinase domain-containing protein|Protein kinase domain-containing protein|Protein kinase domain-containing protein|Protein kinase domain-containing protein|Protein kinase domain-containing protein|Protein kinase domain-containing protein
CD12226	27375.7	-0.871776	0.452077	-0.634352	0.525851	1	CD12226	FBgn0033629_Tsp47F	FBgn0033629	Tsp47F	OG0000141	GO:0003674	Predicted to be integral component of membrane. Predicted to be integral component of plasma membrane. Orthologous to human CD63 (CD63 molecule). [provided by Alliance of Genome Resources, Apr 2022]	Tsp47F	http://flybase.org/reports/FBgn0033629.html	A0A8S1DSR1|A0A8S1DWT2	Tetraspanin|Tetraspanin
CD12232	5076.95	0.0164147	0.296907	0	1	1	CD12232	NA	NA	NA	NA	NA	NA	NA	NA	A0A8S1DWX1	Sugar phosphate transporter domain-containing protein
CD12229	8220.48	0.342243	0.309473	0	1	1	CD12229	FBgn0039654_Brd8	FBgn0039654	Brd8	OG0002585	GO:0010629	Involved in histone acetylation; histone exchange; and negative regulation of gene expression. Part of NuA4 histone acetyltransferase complex. Is expressed in spermatozoon. Orthologous to human BRD8 (bromodomain containing 8). [provided by Alliance of Genome Resources, Apr 2022]	Brd8	http://flybase.org/reports/FBgn0039654.html	A0A8S1DPA0|A0A8S1DTQ2|A0A8S1DY90|A0A8S1E024	Bromo domain-containing protein|Myb-like domain-containing protein|Bromo domain-containing protein|Myb-like domain-containing protein
CD12231	36.4017	0.492995	1.20397	0	1	1	CD12231	NA	NA	NA	NA	NA	NA	NA	NA	A0A8S1E5V5	Macro domain-containing protein
CD12227	7171.77	-0.290755	0.282668	0	1	1	CD12227	NA	NA	NA	NA	NA	NA	NA	NA	A0A8S1DXZ0	RanBP2-type domain-containing protein
CD12234	1209.03	-0.222304	0.596099	0	1	1	CD12234	FBgn0259171_Pde9	FBgn0259171	Pde9	OG0005154	GO:0004114	Predicted to enable 3',5'-cyclic-GMP phosphodiesterase activity. Predicted to be involved in cGMP catabolic process and cGMP-mediated signaling. Is expressed in adult head and spermatozoon. Orthologous to human PDE9A (phosphodiesterase 9A). [provided by Alliance of Genome Resources, Apr 2022]	Pde9	http://flybase.org/reports/FBgn0259171.html	A0A8S1DSR7|A0A8S1DWU2|A0A8S1DZG2	Phosphodiesterase (EC 3.1.4.-)|Phosphodiesterase (EC 3.1.4.-)|Phosphodiesterase (EC 3.1.4.-)
CD12236	1876.99	-0.500738	0.362187	0	1	1	CD12236	FBgn0038735_CG4662	FBgn0038735	CG4662	OG0002844	NA	Is expressed in adult head. Orthologous to several human genes including MICU3 (mitochondrial calcium uptake family member 3). [provided by Alliance of Genome Resources, Apr 2022]	MICU3	http://flybase.org/reports/FBgn0038735.html	A0A8S1DPA7|A0A8S1DWZ0|A0A8S1DYA3|A0A8S1E046	EF-hand domain-containing protein|EF-hand domain-containing protein|EF-hand domain-containing protein|EF-hand domain-containing protein
CD12230	1017.77	0.244683	1.11322	0	1	1	CD12230	FBgn0030877_Arp8	FBgn0030877	Arp8	OG0005455	GO:0005634	Involved in regulation of transcription, DNA-templated. Located in nucleus. Part of Ino80 complex. Is expressed in organism. Orthologous to human ACTR8 (actin related protein 8). [provided by Alliance of Genome Resources, Apr 2022]	Arp8	http://flybase.org/reports/FBgn0030877.html	A0A8S1DTQ9|A0A8S1E5W4	Actin-related protein 8|Actin-related protein 8
CD12664	8.05571	-0.762949	1.29325	-0.137597	0.890559	1	CD12664	NA	NA	NA	NA	NA	NA	NA	NA	A0A8S1DWV3|A0A8S1DSS7|A0A8S1DWZ6	Uncharacterized protein|Uncharacterized protein|Uncharacterized protein
CD12661	6532.75	-0.399117	0.265784	0	1	1	CD12661	NA	NA	NA	NA	NA	NA	NA	NA	A0A8S1DYB6	Serine/threonine-protein phosphatase (EC 3.1.3.16)
CD12663	3753.34	1.44545	0.304182	2.82873	0.00467327	0.126713	CD12663	NA	NA	NA	NA	NA	NA	NA	NA	A0A8S1DPB6|A0A8S1DTS0|A0A8S1DY10|A0A8S1E059|A0A8S1E5W8	DEP domain-containing protein|DEP domain-containing protein|DEP domain-containing protein|DEP domain-containing protein|DEP domain-containing protein
CD12660	7686.35	-0.764174	0.344879	-0.519528	0.603392	1	CD12660	FBgn0029095_aru	FBgn0029095	aru	OG0001450	GO:0003779	Predicted to enable actin binding activity. Involved in several processes, including memory; olfactory behavior; and response to ethanol. Located in synapse. Is expressed in adult abdomen; adult brain; adult head; adult thorax; and organism. Used to study alcohol use disorder. Human ortholog(s) of this gene implicated in autosomal recessive nonsyndromic deafness 102 and autosomal recessive nonsyndromic deafness 106. Orthologous to several human genes including EPS8L1 (EPS8 like 1) and EPS8L2 (EPS8 like 2). [provided by Alliance of Genome Resources, Apr 2022]	aru	http://flybase.org/reports/FBgn0029095.html	A0A8S1DSU1|A0A8S1DWW1|A0A8S1DX04|A0A8S1DYC4|A0A8S1DZH7	SH3 domain-containing protein|SH3 domain-containing protein|PTB domain-containing protein|SH3 domain-containing protein|SH3 domain-containing protein
CD12662	973.722	-0.835237	0.344449	-0.726484	0.467542	1	CD12662	NA	NA	NA	NA	NA	NA	NA	NA	A0A8S1DPC3	Uncharacterized protein
CD12665	0.350164	-0.371313	4.80943	0	1	NA	CD12665	NA	NA	NA	NA	NA	NA	NA	NA	A0A8S1E076	Uncharacterized protein
CD04874	10852.5	0.0791641	0.331174	0	1	1	CD04874	NA	NA	NA	NA	NA	NA	NA	NA	A0A8S1DTS7|A0A8S1E5X2	Lipase maturation factor|Lipase maturation factor
CD04872	188.74	-0.237695	0.703994	0	1	1	CD04872	FBgn0038072_CG6225	FBgn0038072	CG6225	OG0000690	GO:0070006	Predicted to enable metalloaminopeptidase activity. Is expressed in several structures, including adult heart; embryonic epidermis; larval ventral nerve cord; sensory nervous system primordium; and ventral midline of embryo. Human ortholog(s) of this gene implicated in acquired angioedema. Orthologous to human XPNPEP2 (X-prolyl aminopeptidase 2). [provided by Alliance of Genome Resources, Apr 2022]	CG6225	http://flybase.org/reports/FBgn0038072.html	A0A8S1DY17	Peptidase M24 domain-containing protein
CD04869	11620	-0.177566	0.324034	0	1	1	CD04869	FBgn0260799_p120ctn	FBgn0260799	p120ctn	OG0003919	GO:0001745	Predicted to enable cadherin binding activity. Involved in several processes, including adherens junction maintenance; compound eye morphogenesis; and dendritic spine morphogenesis. Located in adherens junction; centrosome; and cytoplasm. Is expressed in several structures, including embryonic/larval midgut; eye disc; follicle cell; presumptive embryonic/larval system; and somatic precursor cell. Human ortholog(s) of this gene implicated in several diseases, including DiGeorge syndrome; anxiety disorder; arrhythmogenic right ventricular cardiomyopathy (multiple); blepharocheilodontic syndrome 2; and major depressive disorder. Orthologous to several human genes including ARVCF (ARVCF delta catenin family member). [provided by Alliance of Genome Resources, Apr 2022]	p120ctn	http://flybase.org/reports/FBgn0260799.html	A0A8S1DSV1|A0A8S1DWW6|A0A8S1DX10|A0A8S1DZI6	Catenin delta-2|Catenin delta-2|Catenin delta-2|Catenin delta-2
CD04868	26.298	-8.43738	1.71303	-4.5839	4.56373e-06	0.000395026	CD04868	FBgn0037583_CG9684	FBgn0037583	CG9684	OG0002303	GO:0000398	Predicted to be involved in mRNA splicing, via spliceosome. Part of catalytic step 2 spliceosome and precatalytic spliceosome. Is expressed in adult head and spermatozoon. [provided by Alliance of Genome Resources, Apr 2022]	CG9684	http://flybase.org/reports/FBgn0037583.html	A0A8S1DYD4	Tudor domain-containing protein
CD04871	292.947	-0.45232	0.457284	0	1	1	CD04871	NA	NA	NA	NA	NA	NA	NA	NA	A0A8S1DPD2	Uncharacterized protein
CD04873	6571.33	-0.624379	0.3777	-0.104259	0.916964	1	CD04873	FBgn0263352_Unr	FBgn0263352	Unr	OG0002800	GO:0000900	Enables long noncoding RNA binding activity; mRNA 3'-UTR binding activity; and translation repressor activity, mRNA regulatory element binding. Involved in dosage compensation complex assembly and negative regulation of translational initiation. Part of messenger ribonucleoprotein complex. Is active in cytosol. Is expressed in central brain primordium; embryonic brain; larval ventral nerve cord; organism; and ventral nerve cord primordium. Used to study autism spectrum disorder. Orthologous to human CSDE1 (cold shock domain containing E1). [provided by Alliance of Genome Resources, Apr 2022]	Unr	http://flybase.org/reports/FBgn0263352.html	A0A8S1DTT6|A0A8S1E099	Cold shock domain-containing protein E1|Cold shock domain-containing protein E1
CD04875	0.579666	0	4.85678	0	1	NA	CD04875	NA	NA	NA	NA	NA	NA	NA	NA	A0A8S1DUC8	EGF-like domain-containing protein
CD04870	1.89078	0.38456	2.02999	0	1	1	CD04870	FBgn0040281_Aplip1	FBgn0040281	Aplip1	OG0002801	GO:0005078	Enables MAP-kinase scaffold activity; kinesin binding activity; and protein kinase binding activity. Involved in axonal transport; regulation of JNK cascade; and regulation of terminal button organization. Located in axon. Is expressed in several structures, including embryonic/larval nervous system; extended germ band embryo; presumptive embryonic/larval system; sensory nervous system primordium; and ventral midline of embryo. Human ortholog(s) of this gene implicated in type 2 diabetes mellitus. Orthologous to several human genes including MAPK8IP1 (mitogen-activated protein kinase 8 interacting protein 1). [provided by Alliance of Genome Resources, Apr 2022]	Aplip1	http://flybase.org/reports/FBgn0040281.html	A0A8S1DY25	SH3 domain-containing protein
CD12084	163.305	0.127614	0.714398	0	1	1	CD12084	NA	NA	NA	NA	NA	NA	NA	NA	A0A8S1DZJ5	Uncharacterized protein
CD09171	0.308684	-0.71035	4.80236	-0.0261019	0.979176	NA	CD09171	NA	NA	NA	NA	NA	NA	NA	NA	A0A8S1DX20	Uncharacterized protein
CD09163	6639.44	-2.06517	0.989278	-1.49621	0.134599	1	CD09163	FBgn0024989_CG3777	FBgn0024989	CG3777	OG0007244	NA	Is expressed in adult brain; embryonic/larval tracheal system; extended germ band embryo; and presumptive embryonic/larval system. [provided by Alliance of Genome Resources, Apr 2022]	CG3777	http://flybase.org/reports/FBgn0024989.html	A0A8S1DYE6	DUF4758 domain-containing protein
CD09167	759.973	0.36952	0.550648	0	1	1	CD09167	NA	NA	NA	NA	NA	NA	NA	NA	A0A8S1DPD9	VHS domain-containing protein
CD09170	1732.78	0.693395	0.555071	0.195282	0.845172	1	CD09170	FBgn0000527_e	FBgn0000527	e	OG0002041	GO:0000036	Enables beta-alanyl-dopamine synthase activity. Involved in several processes, including amino acid adenylylation by nonribosomal peptide synthase; cellular biogenic amine metabolic process; and negative regulation of melanin biosynthetic process. Located in cytoplasm. Is expressed in several structures, including CNS glial cell; anterior-posterior subdivision of organism; epithelium; presumptive embryonic/larval system; and ventral nerve cord. [provided by Alliance of Genome Resources, Apr 2022]	e	http://flybase.org/reports/FBgn0000527.html	A0A8S1E0B6	Carrier domain-containing protein
CD09169	2758.76	-0.123901	0.216109	0	1	1	CD09169	FBgn0010877_l_3_05822	FBgn0010877	5822	OG0001062	GO:0003674	Is expressed in several structures, including anterior endoderm anlage; embryonic brain; embryonic/larval garland cell; embryonic/larval nervous system; and extended germ band embryo. Orthologous to human SH3D19 (SH3 domain containing 19). [provided by Alliance of Genome Resources, Apr 2022]	l(3)05822	http://flybase.org/reports/FBgn0010877.html	A0A8S1DTU5	SH3 domain-containing protein
CD09172	6278.71	0.303322	0.396455	0	1	1	CD09172	FBgn0027095_Manf	FBgn0027095	Manf	OG0005688	GO:0001963	Involved in several processes, including dopamine metabolic process; dopaminergic synaptic transmission; and neuron cellular homeostasis. Located in endoplasmic reticulum and extracellular region. Is expressed in several structures, including circulatory system; epidermis; extended germ band embryo; gut section; and larval ventral nerve cord. Used to study neurodegenerative disease. Human ortholog(s) of this gene implicated in Parkinsonism; breast cancer; carcinoma (multiple); and pancreatic cancer. Orthologous to several human genes including MANF (mesencephalic astrocyte derived neurotrophic factor). [provided by Alliance of Genome Resources, Apr 2022]	Manf	http://flybase.org/reports/FBgn0027095.html	A0A8S1E5Y9	Mesencephalic astrocyte-derived neurotrophic factor homolog (MANF/CDNF-like protein)
CD09165	7089.63	0.272023	0.330929	0	1	1	CD09165	FBgn0000562_egl	FBgn0000562	egl	OG0002813	GO:0003729	Enables mRNA binding activity. Involved in several processes, including larval salivary gland morphogenesis; oocyte differentiation; and regulation of oskar mRNA translation. Is expressed in several structures, including extended germ band embryo; foregut; muscle system; ovariole; and presumptive embryonic/larval system. Orthologous to human EXD1 (exonuclease 3'-5' domain containing 1). [provided by Alliance of Genome Resources, Apr 2022]	egl	http://flybase.org/reports/FBgn0000562.html	A0A8S1DY35|A0A8S1DZK2	3'-5' exonuclease domain-containing protein|3'-5' exonuclease domain-containing protein
CD09168	2066.85	0.498619	0.375049	0	1	1	CD09168	FBgn0038827_Fancd2	FBgn0038827	Fancd2	OG0000782	GO:0000793	Predicted to enable DNA polymerase binding activity. Involved in interstrand cross-link repair and mitotic intra-S DNA damage checkpoint signaling. Predicted to be active in condensed chromosome and nucleus. Used to study Fanconi anemia. Human ortholog(s) of this gene implicated in Fanconi anemia; Fanconi anemia complementation group D2; and breast cancer. Orthologous to human FANCD2 (FA complementation group D2). [provided by Alliance of Genome Resources, Apr 2022]	Fancd2	http://flybase.org/reports/FBgn0038827.html	A0A8S1DSW9|A0A8S1DWX5	Fanconi anemia group D2 protein|HEAT repeat-containing protein 1
CD09173	748.012	-0.430976	0.70434	0	1	1	CD09173	FBgn0037949_CG17360	FBgn0037949	CG17360	OG0002853	GO:0005794	Enables small GTPase binding activity. Predicted to be involved in several processes, including Golgi organization; lysosome localization; and positive regulation of membrane tubulation. Located in Golgi apparatus. Orthologous to human PLEKHM2 (pleckstrin homology and RUN domain containing M2). [provided by Alliance of Genome Resources, Apr 2022]	prd1	http://flybase.org/reports/FBgn0037949.html	A0A8S1DX29	RUN domain-containing protein
CD14013	3.34494	0.786752	2.97613	0.06779	0.945953	1	CD14013	NA	NA	NA	NA	NA	NA	NA	NA	A0A8S1DTV4|A0A8S1E0D2	FBD domain-containing protein|FBD domain-containing protein
CD14012	3.14754	-3.68602	4.79287	-0.647007	NA	NA	CD14012	NA	NA	NA	NA	NA	NA	NA	NA	A0A8S1DSX9|A0A8S1DWY1|A0A8S1DZK9	F-box domain-containing protein|F-box domain-containing protein|Uncharacterized protein
CD14011	486.283	-0.80385	0.521425	-0.419715	0.674694	1	CD14011	NA	NA	NA	NA	NA	NA	NA	NA	A0A8S1DX53|A0A8S1DYG7	C-type lectin domain-containing protein|C-type lectin domain-containing protein
CD14014	139.349	-1.0468	0.499864	-0.923845	0.355567	1	CD14014	NA	NA	NA	NA	NA	NA	NA	NA	A0A8S1DPF3	Uncharacterized protein
CD14018	85.4636	-0.223414	1.28864	0	1	1	CD14018	NA	NA	NA	NA	NA	NA	NA	NA	A0A8S1E0E3	C-type lectin domain-containing protein
CD14015	5.89619	-5.54518	2.85406	-1.73794	0.0822219	0.86461	CD14015	NA	NA	NA	NA	NA	NA	NA	NA	A0A8S1DTW1	C-type lectin domain-containing protein
CD09533	190.113	-0.463288	1.18141	0	1	1	CD09533	FBgn0085470_lmgB	FBgn0085470	lmgB	OG0001847	GO:0003674	Is expressed in organism. Orthologous to several human genes including FAM89B (family with sequence similarity 89 member B). [provided by Alliance of Genome Resources, Apr 2022]	lmgB	http://flybase.org/reports/FBgn0085470.html	A0A8S1DY58	Uncharacterized protein
CD09531	3536.89	-0.0181289	0.402987	0	1	1	CD09531	FBgn0036237_viaf	FBgn0036237	viaf	OG0003860	GO:0005737	Predicted to be involved in negative regulation of chaperone-mediated protein folding. Predicted to be located in cytosol and endoplasmic reticulum. Is expressed in dorsal pharyngeal muscle primordium; embryonic/larval muscle system; organism; and somatic muscle primordium. Orthologous to several human genes including PDCL3 (phosducin like 3). [provided by Alliance of Genome Resources, Apr 2022]	viaf	http://flybase.org/reports/FBgn0036237.html	A0A8S1DSY8|A0A8S1DZL9	Phosducin thioredoxin-like domain-containing protein|Phosducin thioredoxin-like domain-containing protein
CD09529	6476.17	-0.623539	0.459425	-0.0838846	0.933148	1	CD09529	FBgn0016926_Pino	FBgn0016926	Pino	OG0006800	GO:0042048	Involved in olfactory behavior. Is expressed in several structures, including ectoderm anlage; embryonic anal pad; extended germ band embryo; germline cell; and trunk ectoderm. [provided by Alliance of Genome Resources, Apr 2022]	Pino	http://flybase.org/reports/FBgn0016926.html	A0A8S1DPG0|A0A8S1DWZ8|A0A8S1DX66|A0A8S1DYI3	Tyrosine-protein kinase ephrin type A/B receptor-like domain-containing protein|Tyrosine-protein kinase ephrin type A/B receptor-like domain-containing protein|Uncharacterized protein|Uncharacterized protein
CD09534	1540.87	-0.210158	0.346675	0	1	1	CD09534	FBgn0042125_CG18787	FBgn0042125	CG18787	OG0005562	GO:0046872	Predicted to enable metal ion binding activity. Is expressed in adult head; embryonic/larval midgut; and organism. Orthologous to human NUP42 (nucleoporin 42). [provided by Alliance of Genome Resources, Apr 2022]	CG18787	http://flybase.org/reports/FBgn0042125.html	A0A8S1E0F7	C3H1-type domain-containing protein
CD09526	82070.5	-0.63805	0.622582	-0.085209	0.932095	1	CD09526	FBgn0013325_RpL11	FBgn0013325	RpL11	OG0002226	GO:0000228	A structural constituent of ribosome. Predicted to be involved in cytoplasmic translation. Located in cytosolic ribosome and nucleolus. Colocalizes with nuclear chromosome and polytene chromosome puff. Is expressed in adult head and adult heart. Human ortholog(s) of this gene implicated in Diamond-Blackfan anemia 7 and T-cell acute lymphoblastic leukemia. Orthologous to human RPL11 (ribosomal protein L11). [provided by Alliance of Genome Resources, Apr 2022]	RpL11	http://flybase.org/reports/FBgn0013325.html	A0A8S1DTX1|A0A8S1E617	60S ribosomal protein L11|60S ribosomal protein L11
CD09532	2866.08	0.499463	0.262742	0	1	1	CD09532	NA	NA	NA	NA	NA	NA	NA	NA	A0A8S1DY68	Folate receptor-like domain-containing protein
CD09530	11718.6	-0.332314	0.493126	0	1	1	CD09530	FBgn0051935_CG31935	FBgn0051935	CG31935	OG0002033	GO:0005096	Predicted to enable GTPase activator activity and small GTPase binding activity. Involved in macroautophagy. Predicted to be located in endoplasmic reticulum tubular network. Predicted to be part of protein-containing complex. Human ortholog(s) of this gene implicated in Warburg micro syndrome 1. Orthologous to human RAB3GAP1 (RAB3 GTPase activating protein catalytic subunit 1). [provided by Alliance of Genome Resources, Apr 2022]	Rab3GAP1	http://flybase.org/reports/FBgn0051935.html	A0A8S1DSZ6|A0A8S1DZN8	Rab3 GTPase-activating protein catalytic subunit|Rab3 GTPase-activating protein catalytic subunit
CD09527	10512.7	-0.440255	0.577647	0	1	1	CD09527	FBgn0261509_haf	FBgn0261509	haf	OG0002832	GO:0008045	Involved in motor neuron axon guidance. Is expressed in embryonic/larval central nervous system and embryonic/larval somatic muscle cell. [provided by Alliance of Genome Resources, Apr 2022]	haf	http://flybase.org/reports/FBgn0261509.html	A0A8S1DPG7|A0A8S1DTY1|A0A8S1DX09|A0A8S1DX75|A0A8S1DYJ3|A0A8S1E0G5	Fibronectin type-III domain-containing protein|LRRCT domain-containing protein|Fibronectin type-III domain-containing protein|Fibronectin type-III domain-containing protein|Fibronectin type-III domain-containing protein|Fibronectin type-III domain-containing protein
CD06248	5421.64	0.435517	0.323832	0	1	1	CD06248	FBgn0031256_shv	FBgn0031256	shv	OG0004237	GO:0005178	Enables integrin binding activity. Involved in several processes, including germ-line stem-cell niche homeostasis; male germ-line stem cell population maintenance; and positive regulation of integrin-mediated signaling pathway. Located in extracellular space and neuromuscular junction. Is expressed in several structures, including circulatory system; embryonic/larval digestive system; head mesoderm; head mesoderm derivative; and testis. Human ortholog(s) of this gene implicated in polycystic kidney disease. Orthologous to human DNAJB11 (DnaJ heat shock protein family (Hsp40) member B11). [provided by Alliance of Genome Resources, Apr 2022]	shv	http://flybase.org/reports/FBgn0031256.html	A0A8S1DY75|A0A8S1DZQ0	J domain-containing protein|J domain-containing protein
CD06243	12157.7	-0.333643	0.398851	0	1	1	CD06243	FBgn0032725_Nedd8	FBgn0032725	Nedd8	OG0000107	GO:0005634	Enables protein tag. Involved in several processes, including female germ-line stem cell population maintenance; negative regulation of smoothened signaling pathway; and protein neddylation. Predicted to be active in cytoplasm and nucleus. Orthologous to human NEDD8 (NEDD8 ubiquitin like modifier). [provided by Alliance of Genome Resources, Apr 2022]	Nedd8	http://flybase.org/reports/FBgn0032725.html	A0A8S1DT12|A0A8S1DX19	NEDD8 (Neddylin) (Ubiquitin-like protein Nedd8)|Ubiquitin-like domain-containing protein
CD06245	5.61683	-6.94133	2.30541	-2.75713	0.00583108	0.148647	CD06245	NA	NA	NA	NA	NA	NA	NA	NA	A0A8S1DX83|A0A8S1DYK8	MORN repeat-containing protein 5|MORN repeat-containing protein 5
CD06242	68.2518	1.20303	1.11621	0.553687	0.579793	1	CD06242	NA	NA	NA	NA	NA	NA	NA	NA	A0A8S1DPH7	C-type lectin domain-containing protein
CD06246	10403.9	-0.766263	0.330278	-0.548819	0.583129	1	CD06246	FBgn0019809_gcm2	FBgn0019809	gcm2	OG0002821	GO:0000978	Enables DNA-binding transcription factor activity. Involved in several processes, including embryonic crystal cell differentiation; negative regulation of crystal cell differentiation; and neurogenesis. Predicted to be active in nucleus. Is expressed in several structures, including CNS glial cell; embryonic epidermis; embryonic maxillary sensory complex; embryonic/larval optic lobe; and germ layer. Human ortholog(s) of this gene implicated in familial isolated hypoparathyroidism and hyperparathyroidism. Orthologous to human GCM1 (glial cells missing transcription factor 1) and GCM2 (glial cells missing transcription factor 2). [provided by Alliance of Genome Resources, Apr 2022]	gcm2	http://flybase.org/reports/FBgn0019809.html	A0A8S1DTZ0|A0A8S1E0H9	GCM domain-containing protein|GCM domain-containing protein
CD06247	8696.69	-0.595321	0.340819	-0.030283	0.975841	1	CD06247	FBgn0037363_Atg17	FBgn0037363	Atg17	OG0002825	GO:0000045	Predicted to enable molecular adaptor activity; protein kinase binding activity; and protein kinase regulator activity. Involved in several processes, including glycophagy; intestinal epithelial structure maintenance; and programmed cell death involved in cell development. Located in phagophore assembly site. Part of Atg1/ULK1 kinase complex. Is expressed in embryonic/larval fat body. Human ortholog(s) of this gene implicated in breast cancer. Orthologous to human RB1CC1 (RB1 inducible coiled-coil 1). [provided by Alliance of Genome Resources, Apr 2022]	Atg17	http://flybase.org/reports/FBgn0037363.html	A0A8S1DPI6|A0A8S1DT23|A0A8S1DX27|A0A8S1DX94|A0A8S1DY85|A0A8S1DYM1|A0A8S1DZR7|A0A8S1E0J3|A0A8S1E631	Autophagy protein ATG17-like domain-containing protein|Autophagy protein ATG17-like domain-containing protein|Autophagy protein ATG17-like domain-containing protein|Autophagy protein ATG17-like domain-containing protein|Autophagy protein ATG17-like domain-containing protein|Autophagy protein ATG17-like domain-containing protein|Autophagy protein ATG17-like domain-containing protein|Autophagy protein ATG17-like domain-containing protein|Autophagy-related protein 11 C-terminal domain-containing protein
CD06244	525.899	0.139941	0.373297	0	1	1	CD06244	NA	NA	NA	NA	NA	NA	NA	NA	A0A8S1DU00	SOCS box domain-containing protein
CD03111	2370.63	0.194005	0.238639	0	1	1	CD03111	NA	NA	NA	NA	NA	NA	NA	NA	A0A8S1DXA4	Ubiquitin-like domain-containing protein
CD03109	114.703	-0.322902	0.568751	0	1	1	CD03109	FBgn0036897_CG8786	FBgn0036897	CG8786	OG0001553	GO:0004842	Predicted to enable poly-ADP-D-ribose binding activity; ubiquitin-protein transferase activity; and zinc ion binding activity. Involved in positive regulation of canonical Wnt signaling pathway; positive regulation of proteasomal ubiquitin-dependent protein catabolic process; and protein destabilization. Predicted to be located in cytosol. Predicted to be active in cytoplasm and nucleus. Orthologous to human RNF146 (ring finger protein 146). [provided by Alliance of Genome Resources, Apr 2022]	Rnf146	http://flybase.org/reports/FBgn0036897.html	A0A8S1DT32|A0A8S1DX33|A0A8S1DY94|A0A8S1DZS3|A0A8S1E640	E3 ubiquitin-protein ligase (EC 2.3.2.27)|E3 ubiquitin-protein ligase (EC 2.3.2.27)|E3 ubiquitin-protein ligase (EC 2.3.2.27)|E3 ubiquitin-protein ligase (EC 2.3.2.27)|E3 ubiquitin-protein ligase (EC 2.3.2.27)
CD03103	1875.04	0.443727	0.475345	0	1	1	CD03103	FBgn0032136_Apoltp	FBgn0032136	Apoltp	OG0000396	GO:0005319	Enables lipid transporter activity and lipoprotein particle receptor binding activity. Involved in acylglycerol transport; positive regulation of lipid transport; and sterol transport. Located in basal part of cell; extracellular space; and plasma membrane. Is expressed in several structures, including epithelium; fat body; germline cell; gut section; and hemolymph. Human ortholog(s) of this gene implicated in several diseases, including artery disease (multiple); biliary tract cancer (multiple); familial hyperlipidemia (multiple); hypobetalipoproteinemia (multiple); and sickle cell anemia. Orthologous to human APOB (apolipoprotein B). [provided by Alliance of Genome Resources, Apr 2022]	Apoltp	http://flybase.org/reports/FBgn0032136.html	A0A8S1DYN6	Vitellogenin domain-containing protein
CD03113	1155.47	0.359531	0.572048	0	1	1	CD03113	NA	NA	NA	NA	NA	NA	NA	NA	A0A8S1DPJ4|A0A8S1E0L2	Uncharacterized protein|Protein GAMETE EXPRESSED 1
CD03106	3583	0.738827	0.540534	0.284583	0.775964	1	CD03106	FBgn0030737_CG9914	FBgn0030737	CG9914	OG0003712	NA	NA	NA	http://flybase.org/reports/FBgn0030737.html	A0A8S1DU11|A0A8S1E647	3-hydroxyacyl-CoA dehydrogenase NAD binding domain-containing protein|3-hydroxyacyl-CoA dehydrogenase NAD binding domain-containing protein
CD03112	3005.03	-1.27104	1.24384	-0.551546	0.58126	1	CD03112	FBgn0029975_spidey	FBgn0029975	spidey	OG0000428	GO:0005783	Predicted to enable long-chain-fatty-acyl-CoA reductase activity. Involved in several processes, including negative regulation of DNA endoreduplication; negative regulation of phosphatidylinositol 3-kinase signaling; and positive regulation of lipid storage. Predicted to be active in endoplasmic reticulum. Is expressed in several structures, including embryonic/larval fat body; embryonic/larval oenocyte; extended germ band embryo; lateral cord neurons; and visceral muscle primordium. Human ortholog(s) of this gene implicated in 17-beta hydroxysteroid dehydrogenase 3 deficiency and disorder of sexual development. Orthologous to several human genes including HSD17B12 (hydroxysteroid 17-beta dehydrogenase 12). [provided by Alliance of Genome Resources, Apr 2022]	spidey	http://flybase.org/reports/FBgn0029975.html	A0A8S1DYA4	Very-long-chain 3-oxoacyl-CoA reductase
CD03108	187.438	-1.06405	1.0575	-0.453006	0.650545	1	CD03108	FBgn0015336_CG15865	FBgn0015336	CG15865	OG0006616	NA	Orthologous to human MB21D2 (Mab-21 domain containing 2). [provided by Alliance of Genome Resources, Apr 2022]	CG15865	http://flybase.org/reports/FBgn0015336.html	A0A8S1DT41|A0A8S1DX40|A0A8S1DXB3|A0A8S1DYP6|A0A8S1DZS9	Mab-21-like HhH/H2TH-like domain-containing protein|Mab-21-like HhH/H2TH-like domain-containing protein|Uncharacterized protein|Mab-21-like HhH/H2TH-like domain-containing protein|Mab-21-like HhH/H2TH-like domain-containing protein
CD03110	153.965	0.543434	0.421238	0	1	1	CD03110	NA	NA	NA	NA	NA	NA	NA	NA	A0A8S1DPK2|A0A8S1E0M4	Uncharacterized protein|Nuclear condensin complex subunit 3 C-terminal domain-containing protein
CD03104	8835.57	0.0247586	0.37886	0	1	1	CD03104	FBgn0000117_arm	FBgn0000117	arm	OG0002117	GO:0000122	Enables DNA-binding transcription factor binding activity; kinase binding activity; and transcription coactivator activity. Involved in several processes, including generation of neurons; morphogenesis of an epithelium; and regulation of transcription by RNA polymerase II. Located in several cellular components, including apical plasma membrane; rhabdomere; and zonula adherens. Part of beta-catenin-TCF complex and catenin complex. Is expressed in several structures, including digestive system; embryonic/larval nervous system; gonad; head; and presumptive embryonic/larval system. Used to study obesity. Human ortholog(s) of this gene implicated in several diseases, including cardiomyopathy (multiple); hepatocellular carcinoma (multiple); palmoplantar keratosis (multiple); reproductive organ cancer (multiple); and urinary system cancer (multiple). Orthologous to several human genes including CTNNB1 (catenin beta 1). [provided by Alliance of Genome Resources, Apr 2022]	arm	http://flybase.org/reports/FBgn0000117.html	A0A8S1DU21|A0A8S1DYB4|A0A8S1E656	Armadillo segment polarity protein|Armadillo segment polarity protein|Armadillo segment polarity protein
CD03107	1.3701	-4.26677	4.77503	-0.771046	0.44068	1	CD03107	NA	NA	NA	NA	NA	NA	NA	NA	A0A8S1DZT6	MAM domain-containing protein
CD03105	2.152	-2.87418	2.7181	-0.8422	0.399676	1	CD03105	NA	NA	NA	NA	NA	NA	NA	NA	A0A8S1DT51	MAM domain-containing protein
CD03849	0.670572	-1.84932	4.75819	-0.265714	0.79046	NA	CD03849	NA	NA	NA	NA	NA	NA	NA	NA	A0A8S1DXD6	Uncharacterized protein
CD03858	0.39791	-4.26677	4.77503	-0.771046	0.44068	NA	CD03858	NA	NA	NA	NA	NA	NA	NA	NA	A0A8S1DYQ6	Uncharacterized protein
CD03854	0.260966	0	4.85678	0	1	NA	CD03854	NA	NA	NA	NA	NA	NA	NA	NA	A0A8S1DPL3	Uncharacterized protein
CD03852	1.96511	3.74909	3.65857	0.864845	0.387124	1	CD03852	FBgn0031869_CG18304	FBgn0031869	CG18304	OG0000683	GO:0005615	Predicted to be involved in regulation of autophagy. Predicted to be located in extracellular space. Is expressed in adult head and spermatozoon. Orthologous to several human genes including SOGA3 (SOGA family member 3). [provided by Alliance of Genome Resources, Apr 2022]	CG18304	http://flybase.org/reports/FBgn0031869.html	A0A8S1E663	Nicastrin
CD03853	0.763716	0	4.85678	0	1	NA	CD03853	NA	NA	NA	NA	NA	NA	NA	NA	A0A8S1DYC5	Peptidase S1 domain-containing protein
CD03860	1.35772	0	4.85678	0	1	1	CD03860	NA	NA	NA	NA	NA	NA	NA	NA	A0A8S1DZU4	Uncharacterized protein
CD03851	1.08605	-4.6739	4.75983	-0.859043	0.390317	NA	CD03851	NA	NA	NA	NA	NA	NA	NA	NA	A0A8S1DYS4	Uncharacterized protein
CD03859	1.71377	0	4.85678	0	1	1	CD03859	NA	NA	NA	NA	NA	NA	NA	NA	A0A8S1DPL8	Uncharacterized protein
CD03848	0.307368	0	4.85678	0	1	NA	CD03848	FBgn0003512_Sry-delta	FBgn0003512	Sry-delta	OG0000078	GO:0000977	Enables DNA binding activity and DNA-binding transcription activator activity, RNA polymerase II-specific. Involved in bicoid mRNA localization and positive regulation of transcription by RNA polymerase II. Located in cytosol; nucleus; and polytene chromosome interband. Is expressed in several structures, including egg chamber; embryonic/larval pharynx; and ganglia. [provided by Alliance of Genome Resources, Apr 2022]	Sry-delta	http://flybase.org/reports/FBgn0003512.html	A0A8S1DU42	C2H2-type domain-containing protein
CD12962	0.679949	-2.72425	4.79287	-0.446339	0.655352	NA	CD12962	FBgn0034054_CG8366	FBgn0034054	CG8366	OG0001285	NA	Is expressed in several structures, including anterior endoderm; anterior endoderm anlage; embryonic/larval muscle system; extended germ band embryo; and visceral muscle primordium. [provided by Alliance of Genome Resources, Apr 2022]	CG8366	http://flybase.org/reports/FBgn0034054.html	A0A8S1DT69	Uncharacterized protein
CD12973	0.878353	-1.86966	3.99116	-0.321875	0.747547	NA	CD12973	FBgn0034054_CG8366	FBgn0034054	CG8366	OG0001285	NA	Is expressed in several structures, including anterior endoderm; anterior endoderm anlage; embryonic/larval muscle system; extended germ band embryo; and visceral muscle primordium. [provided by Alliance of Genome Resources, Apr 2022]	CG8366	http://flybase.org/reports/FBgn0034054.html	A0A8S1DXG0	Secreted protein
CD12969	0.11501	0.559854	4.81676	0	1	NA	CD12969	NA	NA	NA	NA	NA	NA	NA	NA	A0A8S1DX61	Uncharacterized protein
CD12967	5552.61	0.178894	0.470164	0	1	1	CD12967	FBgn0001324_kto	FBgn0001324	kto	OG0002235	GO:0003712	Enables transcription coregulator activity. Involved in animal organ development; positive regulation of canonical Wnt signaling pathway; and regulation of transcription by RNA polymerase II. Located in polytene chromosome. Part of core mediator complex and mediator complex. Is expressed in embryonic/larval salivary gland; organism; and spermatozoon. Used to study obesity. Human ortholog(s) of this gene implicated in FG syndrome; leiomyosarcoma; major depressive disorder; phobic disorder; and syndromic X-linked intellectual disorder Lujan-Fryns-type. Orthologous to several human genes including MED12L (mediator complex subunit 12L). [provided by Alliance of Genome Resources, Apr 2022]	kto	http://flybase.org/reports/FBgn0001324.html	A0A8S1DYT5	Mediator complex subunit Med12 domain-containing protein
CD12966	11052.1	-0.588041	0.492566	-0.00617343	0.995074	1	CD12966	FBgn0011217_eff	FBgn0011217	eff	OG0000421	GO:0000209	Enables ubiquitin conjugating enzyme activity and ubiquitin protein ligase binding activity. Involved in several processes, including cellular protein metabolic process; gamete generation; and neuron differentiation. Predicted to be active in nucleus. Is expressed in adult head; embryonic/larval brain; embryonic/larval trachea; imaginal disc; and organism. Orthologous to several human genes including UBE2D2 (ubiquitin conjugating enzyme E2 D2) and UBE2D3 (ubiquitin conjugating enzyme E2 D3). [provided by Alliance of Genome Resources, Apr 2022]	eff	http://flybase.org/reports/FBgn0011217.html	A0A8S1DPN1	UBC core domain-containing protein
CD12965	4931.44	0.285525	0.248097	0	1	1	CD12965	FBgn0013746_alien	FBgn0013746	alien	OG0005806	GO:0000338	Enables nuclear receptor binding activity; protein homodimerization activity; and transcription corepressor activity. Involved in several processes, including female germ-line stem cell population maintenance; gamete generation; and protein stabilization. Located in cytoplasm. Part of COP9 signalosome and repressor ecdysone receptor complex. Is expressed in several structures, including anterior endoderm anlage; germ layer; muscle attachment site; pharynx; and spermatozoon. Orthologous to human COPS2 (COP9 signalosome subunit 2). [provided by Alliance of Genome Resources, Apr 2022]	alien	http://flybase.org/reports/FBgn0013746.html	A0A8S1E0S4	PCI domain-containing protein
CD12974	26.3382	-1.65875	1.02565	-1.04689	0.295148	1	CD12974	FBgn0019960_Mitofilin	FBgn0019960	Mitofilin	OG0001943	GO:0005737	Enables ATP-dependent protein binding activity and protein kinase binding activity. Involved in mitochondrion morphogenesis. Located in mitochondrion. Is expressed in several structures, including embryonic Malpighian tubule; embryonic/larval muscle system; extended germ band embryo; gut section; and spermatozoon. Orthologous to human IMMT (inner membrane mitochondrial protein). [provided by Alliance of Genome Resources, Apr 2022]	Mitofilin	http://flybase.org/reports/FBgn0019960.html	A0A8S1DU49	MICOS complex subunit MIC60 (Mitofilin)
CD12972	5005.09	-0.376932	0.494719	0	1	1	CD12972	FBgn0034564_CG9344	FBgn0034564	CG9344	OG0001433	GO:0000398	Predicted to enable RNA binding activity. Predicted to be involved in mRNA splicing, via spliceosome and maturation of SSU-rRNA. Predicted to be part of sno(s)RNA-containing ribonucleoprotein complex; spliceosomal complex; and spliceosomal snRNP complex. Predicted to be active in P-body and nucleolus. Is expressed in organism. Orthologous to human LSM6 (LSM6 homolog, U6 small nuclear RNA and mRNA degradation associated). [provided by Alliance of Genome Resources, Apr 2022]	CG9344	http://flybase.org/reports/FBgn0034564.html	A0A8S1E681	Sm domain-containing protein
CD12964	941.392	-0.187279	0.354936	0	1	1	CD12964	FBgn0032225_CG5022	FBgn0032225	CG5022	OG0003757	GO:0005856	Predicted to enable cytoskeletal protein binding activity. Predicted to be involved in actomyosin structure organization. Predicted to be active in cytoskeleton. Is expressed in adult head. Orthologous to human FRMD3 (FERM domain containing 3) and FRMD5 (FERM domain containing 5). [provided by Alliance of Genome Resources, Apr 2022]	CG5022	http://flybase.org/reports/FBgn0032225.html	A0A8S1DYE9|A0A8S1DZW1	FERM domain-containing protein|FERM domain-containing protein
CD12968	141.975	0.651128	0.83875	0.0788412	0.937159	1	CD12968	FBgn0028540_CG9008	FBgn0028540	CG9008	OG0004564	GO:0005737	Predicted to enable glucose-6-phosphate 1-epimerase activity. Involved in defense response to virus. Predicted to be active in cytoplasm. Is expressed in adult head; dorsal pharyngeal muscle cell; embryonic/larval midgut; and presumptive embryonic/larval system. [provided by Alliance of Genome Resources, Apr 2022]	CG9008	http://flybase.org/reports/FBgn0028540.html	A0A8S1DT78	glucose-6-phosphate 1-epimerase (EC 5.1.3.15)
CD12975	27.1032	-2.1322	0.708597	-2.18347	0.0290013	0.456948	CD12975	NA	NA	NA	NA	NA	NA	NA	NA	A0A8S1DX73	Uncharacterized protein
CD12970	18674.7	-0.597849	0.359981	-0.0356925	0.971528	1	CD12970	FBgn0034859_CG3520	FBgn0034859	CG3520	OG0003311	GO:0003674	Is expressed in organism. Orthologous to human FOCAD (focadhesin). [provided by Alliance of Genome Resources, Apr 2022]	CG3520	http://flybase.org/reports/FBgn0034859.html	A0A8S1DPN7|A0A8S1DU59|A0A8S1DXI4|A0A8S1DYG3|A0A8S1DYU8|A0A8S1E0T4|A0A8S1E689	DUF3730 domain-containing protein|DUF3730 domain-containing protein|DUF3730 domain-containing protein|DUF3730 domain-containing protein|DUF3730 domain-containing protein|DUF3730 domain-containing protein|DUF3730 domain-containing protein
CD12971	431.232	0.218863	0.483877	0	1	1	CD12971	FBgn0029147_NtR	FBgn0029147	NtR	OG0000194	GO:0004888	Predicted to enable neurotransmitter receptor activity. Predicted to be involved in several processes, including chemical synaptic transmission; ion transmembrane transport; and regulation of membrane potential. Predicted to be active in neuron projection and synapse. Predicted to be integral component of plasma membrane. Is expressed in several structures, including dorsal imaginal tissue; embryonic/larval plasmatocyte; extended germ band embryo; labral sensory complex primordium; and presumptive embryonic/larval system. [provided by Alliance of Genome Resources, Apr 2022]	NtR	http://flybase.org/reports/FBgn0029147.html	A0A8S1DT89|A0A8S1DX82|A0A8S1DZW7	Neurotransmitter-gated ion-channel ligand-binding domain-containing protein|Neurotransmitter-gated ion-channel ligand-binding domain-containing protein|Neurotransmitter-gated ion-channel ligand-binding domain-containing protein
CD12963	9.00262	0.0268374	1.23628	0	1	1	CD12963	FBgn0032217_CG4972	FBgn0032217	CG4972	OG0001130	GO:0005789	Predicted to be involved in regulation of signal transduction. Located in endomembrane system. Is expressed in several structures, including anterior endoderm; embryonic Malpighian tubule; extended germ band embryo; foregut primordium; and presumptive embryonic/larval system. Orthologous to human NCLN (nicalin). [provided by Alliance of Genome Resources, Apr 2022]	CG4972	http://flybase.org/reports/FBgn0032217.html	A0A8S1DXJ1	BOS complex subunit NCLN
CD12960	23.0711	-0.371879	2.12694	0	1	1	CD12960	NA	NA	NA	NA	NA	NA	NA	NA	A0A8S1DYW2	Uncharacterized protein
CD13989	12883.5	-0.405606	0.270271	0	1	1	CD13989	FBgn0003118_pnt	FBgn0003118	pnt	OG0000082	GO:0000976	Enables DNA-binding transcription activator activity, RNA polymerase II-specific and transcription cis-regulatory region binding activity. Involved in several processes, including animal organ development; open tracheal system development; and transmembrane receptor protein tyrosine kinase signaling pathway. Located in nucleus. Is expressed in several structures, including anterior ectoderm anlage; embryonic/larval central nervous system; extended germ band embryo; eye disc; and germ layer. Human ortholog(s) of this gene implicated in type 1 diabetes mellitus. Orthologous to human ETS1 (ETS proto-oncogene 1, transcription factor) and ETS2 (ETS proto-oncogene 2, transcription factor). [provided by Alliance of Genome Resources, Apr 2022]	pnt	http://flybase.org/reports/FBgn0003118.html	A0A8S1DPP1|A0A8S1DU69|A0A8S1E0U6|A0A8S1DYH4|A0A8S1E698	ETS domain-containing protein|ETS domain-containing protein|ETS domain-containing protein|PNT domain-containing protein|PNT domain-containing protein
CD13986	43.2159	-0.376589	1.55399	0	1	1	CD13986	NA	NA	NA	NA	NA	NA	NA	NA	A0A8S1DZY0	Major facilitator superfamily (MFS) profile domain-containing protein
CD13993	4052.72	-0.0884735	0.3747	0	1	1	CD13993	FBgn0032859_Arpc2	FBgn0032859	Arpc2	OG0005844	GO:0000902	Predicted to enable actin filament binding activity. Predicted to be a structural constituent of cytoskeleton. Involved in several processes, including cell projection assembly; cortical actin cytoskeleton organization; and regulation of cell shape. Located in apical cortex. Colocalizes with contractile ring. Is expressed in several structures, including adult head and embryonic/larval midgut. Orthologous to human ARPC2 (actin related protein 2/3 complex subunit 2). [provided by Alliance of Genome Resources, Apr 2022]	Arpc2	http://flybase.org/reports/FBgn0032859.html	A0A8S1DT97	Arp2/3 complex 34 kDa subunit
CD13991	3833.59	-0.19236	0.300506	0	1	1	CD13991	FBgn0261938_mtRNApol	FBgn0261938	mtRNApol	OG0002083	GO:0001018	Predicted to enable DNA-directed 5'-3' RNA polymerase activity and mitochondrial promoter sequence-specific DNA binding activity. Predicted to be involved in mitochondrial transcription. Predicted to be located in mitochondrion. Predicted to be part of mitochondrial DNA-directed RNA polymerase complex. Orthologous to human POLRMT (RNA polymerase mitochondrial). [provided by Alliance of Genome Resources, Apr 2022]	PolrMT	http://flybase.org/reports/FBgn0261938.html	A0A8S1DX90	DNA-directed RNA polymerase (EC 2.7.7.6)
CD13990	2224.43	0.553462	1.08572	0	1	1	CD13990	FBgn0000482_dor	FBgn0000482	dor	OG0004971	GO:0005515	Contributes to syntaxin binding activity. Involved in several processes, including border follicle cell migration; lysosomal transport; and vesicle organization. Located in endosome; lysosome; and synapse. Part of CORVET complex and HOPS complex. Is expressed in several structures, including embryonic brain; embryonic/larval crystal cell; extended germ band embryo; larval ventral nerve cord; and ovary. Orthologous to human VPS18 (VPS18 core subunit of CORVET and HOPS complexes). [provided by Alliance of Genome Resources, Apr 2022]	dor	http://flybase.org/reports/FBgn0000482.html	A0A8S1DXK0	Vacuolar protein sorting-associated protein 18 homolog
CD13982	184.291	0.266931	0.49284	0	1	1	CD13982	NA	NA	NA	NA	NA	NA	NA	NA	A0A8S1DYX2	Uncharacterized protein
CD13981	238.687	-0.188669	0.410879	0	1	1	CD13981	NA	NA	NA	NA	NA	NA	NA	NA	A0A8S1DPP9|A0A8S1E0V8	C2H2-type domain-containing protein|C2H2-type domain-containing protein
CD13997	471.057	-0.123712	0.43666	0	1	1	CD13997	NA	NA	NA	NA	NA	NA	NA	NA	A0A8S1DU77	Uncharacterized protein
CD13996	590.059	-0.171772	0.383089	0	1	1	CD13996	NA	NA	NA	NA	NA	NA	NA	NA	A0A8S1E6A6	Uncharacterized protein
CD13988	209.218	-0.553873	0.714396	0	1	1	CD13988	NA	NA	NA	NA	NA	NA	NA	NA	A0A8S1DYI4	Ribosome biogenesis protein NOP53
CD13995	22218.3	-0.181049	0.278508	0	1	1	CD13995	FBgn0035720_CG10077	FBgn0035720	CG10077	OG0000360	GO:0003723	Predicted to enable RNA binding activity and RNA helicase activity. Predicted to be involved in RNA interference. Predicted to be part of ribonucleoprotein complex. Predicted to be active in nucleus. Is expressed in adult head. Orthologous to several human genes including DDX17 (DEAD-box helicase 17). [provided by Alliance of Genome Resources, Apr 2022]	CG10077	http://flybase.org/reports/FBgn0035720.html	A0A8S1DZZ5	RNA helicase (EC 3.6.4.13)
CD13985	17544.4	-1.50452	0.554451	-1.65844	0.0972282	0.952208	CD13985	FBgn0016120_ATPsynD	FBgn0016120	ATPsynD	OG0005450	GO:0000274	Predicted to contribute to proton-transporting ATP synthase activity, rotational mechanism. Involved in several processes, including determination of adult lifespan; negative regulation of intracellular signal transduction; and regulation of mitochondrial membrane potential. Located in mitochondrion. Is expressed in several structures, including embryonic/larval midgut; embryonic/larval muscle system; extended germ band embryo; spermatozoon; and visceral muscle primordium. Orthologous to human ATP5PD (ATP synthase peripheral stalk subunit d). [provided by Alliance of Genome Resources, Apr 2022]	ATPsynD	http://flybase.org/reports/FBgn0016120.html	A0A8S1DTA6	ATP synthase subunit d, mitochondrial
CD13983	65.2106	0.0780282	1.33839	0	1	1	CD13983	FBgn0263072_CG43347	FBgn0263072	CG43347	OG0003765	GO:0000122	Predicted to enable DNA-binding transcription repressor activity, RNA polymerase II-specific and RNA polymerase II transcription regulatory region sequence-specific DNA binding activity. Predicted to be involved in negative regulation of transcription by RNA polymerase II. Predicted to be active in nucleus. Is expressed in embryonic brain; larval ventral nerve cord; organism; and spermatozoon. [provided by Alliance of Genome Resources, Apr 2022]	CG43347	http://flybase.org/reports/FBgn0263072.html	A0A8S1DX99	PR domain zinc finger protein 4
CD13994	5876.64	-0.891901	0.319422	-0.9608	0.336653	1	CD13994	FBgn0037358_elm	FBgn0037358	elm	OG0003029	GO:0005509	Predicted to enable calcium ion binding activity. Predicted to be involved in positive regulation of phospholipid biosynthetic process. Located in plasma membrane. Is expressed in several structures, including adult head; embryonic brain; embryonic/larval visceral muscle cell; extended germ band embryo; and larval ventral nerve cord. Human ortholog(s) of this gene implicated in spastic ataxia. Orthologous to several human genes including CHP1 (calcineurin like EF-hand protein 1). [provided by Alliance of Genome Resources, Apr 2022]	elm	http://flybase.org/reports/FBgn0037358.html	A0A8S1DYY4	EF-hand domain-containing protein
CD13992	131.768	0.769778	1.26333	0.146262	0.883714	1	CD13992	NA	NA	NA	NA	NA	NA	NA	NA	A0A8S1DXK5	Transmembrane protein 107
CD13987	509.784	-0.583004	0.182741	0	1	1	CD13987	NA	NA	NA	NA	NA	NA	NA	NA	A0A8S1E0W7|A0A8S1DPQ8	Sugar transporter SWEET|Sugar transporter SWEET1
CD13984	60.1864	0.679217	0.912164	0.103289	0.917733	1	CD13984	FBgn0044324_Chro	FBgn0044324	Chro	OG0000160	GO:0005515	Enables histone binding activity. Involved in several processes, including metaphase plate congression; mitotic spindle assembly checkpoint signaling; and mitotic spindle organization. Located in microtubule cytoskeleton; nucleus; and polytene chromosome interband. Is expressed in several structures, including adult head; embryonic brain; embryonic/larval digestive system; and energid. [provided by Alliance of Genome Resources, Apr 2022]	Chro	http://flybase.org/reports/FBgn0044324.html	A0A8S1DU94	C2H2-type domain-containing protein
CD05796	37.5806	-0.900989	1.36372	-0.231711	0.816762	1	CD05796	FBgn0039530_Tusp	FBgn0039530	Tusp	OG0000756	GO:0035493	Involved in SNARE complex assembly and synaptic signaling. Is expressed in adult brain; femoral chordotonal organ; labellum; second segment of antenna; and third segment of antenna. Orthologous to human TULP4 (TUB like protein 4). [provided by Alliance of Genome Resources, Apr 2022]	Tusp	http://flybase.org/reports/FBgn0039530.html	A0A8S1E6B4	Tubby-related protein 4
CD05794	61.4579	-2.95382	0.625971	-3.78423	0.000154186	0.0081646	CD05794	NA	NA	NA	NA	NA	NA	NA	NA	A0A8S1DYJ2	Uncharacterized protein
CD05795	2550.28	0.519045	0.295226	0	1	1	CD05795	FBgn0032979_Clamp	FBgn0032979	Clamp	OG0007490	GO:0000785	Enables DNA-binding transcription activator activity, RNA polymerase II-specific; RNA polymerase II transcription regulatory region sequence-specific DNA binding activity; and chromatin binding activity. Involved in positive regulation of transcription by RNA polymerase II. Located in chromatin and nucleus. Is active in histone locus body. Is expressed in organism. Human ortholog(s) of this gene implicated in B-cell lymphoma and diffuse large B-cell lymphoma. Orthologous to human BCL6 (BCL6 transcription repressor). [provided by Alliance of Genome Resources, Apr 2022]	Clamp	http://flybase.org/reports/FBgn0032979.html	A0A8S1E004	C2H2-type domain-containing protein
CD05797	2857.89	0.0921417	0.354589	0	1	1	CD05797	FBgn0036381_CG8745	FBgn0036381	CG8745	OG0001636	GO:0008483	Predicted to enable ethanolamine-phosphate phospho-lyase activity. Involved in response to nicotine. Is expressed in several structures, including blastoderm embryo; embryonic/larval crystal cell; embryonic/larval fat body; extended germ band embryo; and inclusive hindgut primordium. Orthologous to several human genes including ETNPPL (ethanolamine-phosphate phospho-lyase). [provided by Alliance of Genome Resources, Apr 2022]	CG8745	http://flybase.org/reports/FBgn0036381.html	A0A8S1DTB4	Alanine--glyoxylate aminotransferase 2-like
CD05798	7851.21	-0.328446	0.248374	0	1	1	CD05798	FBgn0015794_Rab18	FBgn0015794	Rab18	OG0000422	GO:0003924	Predicted to enable GTPase activity. Involved in macroautophagy. Located in Golgi apparatus; autolysosome; and endoplasmic reticulum. Is expressed in several structures, including Bolwig organ; adult heart; embryonic/larval digestive system; imaginal disc; and nervous system. Human ortholog(s) of this gene implicated in Warburg micro syndrome 3. Orthologous to human RAB18 (RAB18, member RAS oncogene family). [provided by Alliance of Genome Resources, Apr 2022]	Rab18	http://flybase.org/reports/FBgn0015794.html	A0A8S1DPS3|A0A8S1DUA5|A0A8S1DXA9|A0A8S1DXL2|A0A8S1DYZ3|A0A8S1E0X7	Ras-related protein Rab-18|Ras-related protein Rab-18|Ras-related protein Rab-18|Ras-related protein Rab-18|Ras-related protein Rab-18|Ras-related protein Rab-18
CD05793	7834.19	-0.433843	0.339178	0	1	1	CD05793	FBgn0001992_Cyp303a1	FBgn0001992	Cyp303a1	OG0000028	GO:0004497	Predicted to enable heme binding activity; iron ion binding activity; and oxidoreductase activity, acting on paired donors, with incorporation or reduction of molecular oxygen. Involved in sensory organ development. Is expressed in embryonic head; embryonic/larval trachea; ring gland; and sense organ. [provided by Alliance of Genome Resources, Apr 2022]	Cyp303a1	http://flybase.org/reports/FBgn0001992.html	A0A8S1DPT8|A0A8S1DTC4|A0A8S1DXB8|A0A8S1DYK6|A0A8S1DZ07|A0A8S1E012|A0A8S1E6C1|A0A8S1DXL9	Cytochrome P450|Cytochrome P450|Cytochrome P450|Cytochrome P450|Cytochrome P450|Cytochrome P450 303a1|Cytochrome P450 303a1|Cytochrome P450
CD05800	1534.42	-0.108538	0.613891	0	1	1	CD05800	FBgn0259214_PMCA	FBgn0259214	PMCA	OG0001605	GO:0005388	Predicted to enable P-type calcium transporter activity. Involved in cellular calcium ion homeostasis. Located in plasma membrane. Is expressed in adult heart; embryonic/larval neuromuscular junction; head; and midline primordium. Human ortholog(s) of this gene implicated in X-linked spinocerebellar ataxia 1 and autosomal recessive nonsyndromic deafness 12. Orthologous to several human genes including ATP2B4 (ATPase plasma membrane Ca2+ transporting 4). [provided by Alliance of Genome Resources, Apr 2022]	PMCA	http://flybase.org/reports/FBgn0259214.html	A0A8S1DPU9|A0A8S1DTD1|A0A8S1DUB4|A0A8S1DXC7|A0A8S1DXM9|A0A8S1DYL4|A0A8S1DZ12|A0A8S1E021|A0A8S1E0Y7|A0A8S1E0Z8|A0A8S1E6C6	Calcium-transporting ATPase (EC 7.2.2.10)|Calcium-transporting ATPase (EC 7.2.2.10)|Calcium-transporting ATPase (EC 7.2.2.10)|Calcium-transporting ATPase (EC 7.2.2.10)|Calcium-transporting ATPase (EC 7.2.2.10)|Calcium-transporting ATPase (EC 7.2.2.10)|Calcium-transporting ATPase (EC 7.2.2.10)|Calcium-transporting ATPase (EC 7.2.2.10)|Calcium-transporting ATPase (EC 7.2.2.10)|Calcium-transporting ATPase (EC 7.2.2.10)|Calcium-transporting ATPase (EC 7.2.2.10)
CD05799	57.7975	0.000893002	0.794094	0	1	1	CD05799	NA	NA	NA	NA	NA	NA	NA	NA	A0A8S1DUC3	Anaphase-promoting complex subunit 4 WD40 domain-containing protein
CD05434	65.358	0.0445547	1.09974	0	1	1	CD05434	FBgn0039008_CG6972	FBgn0039008	CG6972	OG0001896	GO:0003012	Involved in muscle system process. Is expressed in adult head; embryonic/larval muscle system; somatic muscle primordium; and visceral muscle primordium. [provided by Alliance of Genome Resources, Apr 2022]	CG6972	http://flybase.org/reports/FBgn0039008.html	A0A8S1DYM5|A0A8S1E029|A0A8S1E6D2	PPPDE domain-containing protein|PPPDE domain-containing protein|PPPDE domain-containing protein
CD05433	1048.63	0.101818	0.670152	0	1	1	CD05433	NA	NA	NA	NA	NA	NA	NA	NA	A0A8S1DTE4	Glucose-methanol-choline oxidoreductase N-terminal domain-containing protein
CD05432	2062.86	0.265719	0.234073	0	1	1	CD05432	FBgn0032054_Uba4	FBgn0032054	Uba4	OG0000398	GO:0002143	Predicted to enable URM1 activating enzyme activity; protein adenylyltransferase activity; and thiosulfate sulfurtransferase activity. Involved in molybdopterin cofactor biosynthetic process and protein urmylation. Located in cytoplasm. Part of molybdopterin synthase complex. Orthologous to human MOCS3 (molybdenum cofactor synthesis 3). [provided by Alliance of Genome Resources, Apr 2022]	Uba4	http://flybase.org/reports/FBgn0032054.html	A0A8S1DXD5	Ubiquitin activating enzyme 4
CD05428	8394.35	-0.0780311	0.271978	0	1	1	CD05428	FBgn0031574_CG3964	FBgn0031574	CG3964	OG0001841	GO:0000226	Predicted to enable protein-glycine ligase activity; tubulin binding activity; and tubulin-glutamic acid ligase activity. Predicted to be involved in microtubule cytoskeleton organization; protein polyglutamylation; and protein polyglycylation. Predicted to be active in cilium. Is expressed in several structures, including embryonic brain; embryonic/larval midgut; embryonic/larval nervous system; extended germ band embryo; and ventral ectoderm. Orthologous to human TTLL4 (tubulin tyrosine ligase like 4). [provided by Alliance of Genome Resources, Apr 2022]	TTLL4B	http://flybase.org/reports/FBgn0031574.html	A0A8S1DXN6|A0A8S1DZ23	Tubulin polyglutamylase TTLL4|Tubulin polyglutamylase TTLL4
CD05435	1860.56	-0.409093	0.275192	0	1	1	CD05435	FBgn0031313_CG5080	FBgn0031313	CG5080	OG0005781	GO:0003674	Located in plasma membrane. Is expressed in several structures, including circulatory system; embryonic/larval cardial cell; embryonic/larval lateral glial cell; embryonic/larval muscle system; and extended germ band embryo. [provided by Alliance of Genome Resources, Apr 2022]	CG5080	http://flybase.org/reports/FBgn0031313.html	A0A8S1DPV9|A0A8S1DUD4|A0A8S1E115	Paramyosin|Uncharacterized protein|Paramyosin
CD05430	3356.67	-0.153713	0.328438	0	1	1	CD05430	FBgn0029006_Smurf	FBgn0029006	Smurf	OG0004040	GO:0000151	Enables ubiquitin protein ligase activity. Involved in several processes, including cellular protein metabolic process; gamete generation; and regulation of signal transduction. Located in cytosol. Is expressed in adult head; germarium; spermatozoon; wing hinge primordium; and wing pouch. Orthologous to several human genes including SMURF2 (SMAD specific E3 ubiquitin protein ligase 2). [provided by Alliance of Genome Resources, Apr 2022]	Smurf	http://flybase.org/reports/FBgn0029006.html	A0A8S1E6E0	E3 ubiquitin-protein ligase (EC 2.3.2.26)
CD05429	7286.68	-0.0754997	0.199442	0	1	1	CD05429	FBgn0001491_l_1_10Bb	FBgn0001491	10Bb	OG0005183	GO:0000398	Predicted to be involved in mRNA splicing, via spliceosome. Part of catalytic step 2 spliceosome and precatalytic spliceosome. Is expressed in organism. Orthologous to human BUD31 (BUD31 homolog). [provided by Alliance of Genome Resources, Apr 2022]	l(1)10Bb	http://flybase.org/reports/FBgn0001491.html	A0A8S1DYM8	Protein BUD31 homolog
CD05431	221.023	-0.412311	0.53603	0	1	1	CD05431	FBgn0050089_CG30089	FBgn0050089	CG30089	OG0006155	NA	CG30089		http://flybase.org/reports/FBgn0050089.html	A0A8S1E039	Uncharacterized protein
CD16076	2.33175	0.116214	2.80579	0	1	1	CD16076	NA	NA	NA	NA	NA	NA	NA	NA	A0A8S1DTF4|A0A8S1DXE4	Uncharacterized protein|Uncharacterized protein
CD16074	44.5946	0.392307	1.49999	0	1	1	CD16074	FBgn0031401_papi	FBgn0031401	papi	OG0000747	GO:0003723	Enables protein N-terminus binding activity. Involved in negative regulation of transposon integration and positive regulation of protein localization. Located in P granule. Part of protein-containing complex. Is expressed in several structures, including adult head; dorsal pharyngeal muscle cell; early extended germ band embryo; embryonic/larval midgut; and presumptive embryonic/larval digestive system. Used to study azoospermia. Orthologous to human TDRKH (tudor and KH domain containing). [provided by Alliance of Genome Resources, Apr 2022]	papi	http://flybase.org/reports/FBgn0031401.html	A0A8S1DXP2	Tudor domain-containing protein
CD16075	1926.43	-1.57168	1.00981	-0.977102	0.328518	1	CD16075	NA	NA	NA	NA	NA	NA	NA	NA	A0A8S1DZ31	BTB domain-containing protein
CD16079	2521.57	0.205102	0.211847	0	1	1	CD16079	FBgn0031764_CG9107	FBgn0031764	CG9107	OG0004616	GO:0000028	Predicted to enable nucleic acid binding activity. Predicted to be involved in rRNA processing and ribosomal small subunit assembly. Predicted to be part of CURI complex and UTP-C complex. Is expressed in organism. Human ortholog(s) of this gene implicated in primary autosomal recessive microcephaly. Orthologous to several human genes including RRP7A (ribosomal RNA processing 7 homolog A). [provided by Alliance of Genome Resources, Apr 2022]	CG9107	http://flybase.org/reports/FBgn0031764.html	A0A8S1DPX7	RRM domain-containing protein
CD16081	2662.47	0.450533	0.359592	0	1	1	CD16081	FBgn0010750_atms	FBgn0010750	atms	OG0004681	GO:0000791	Predicted to enable RNA polymerase II complex binding activity and chromatin binding activity. Involved in positive regulation of histone H3-K4 trimethylation and positive regulation of transcription, DNA-templated. Located in transcriptionally active chromatin. Part of Cdc73/Paf1 complex. Is expressed in organism. Orthologous to human PAF1 (PAF1 homolog, Paf1/RNA polymerase II complex component). [provided by Alliance of Genome Resources, Apr 2022]	atms	http://flybase.org/reports/FBgn0010750.html	A0A8S1DUE2|A0A8S1E118	RNA polymerase II-associated factor 1 homolog|RNA polymerase II-associated factor 1 homolog
CD16082	5.02315	3.7976	4.4764	0.717675	0.472958	1	CD16082	FBgn0033327_PGRP-SC1b	FBgn0033327	PGRP-SC1b	OG0000156	GO:0002814	Enables N-acetylmuramoyl-L-alanine amidase activity. Involved in negative regulation of defense response to bacterium; peptidoglycan catabolic process; and positive regulation of Toll signaling pathway. Predicted to be located in extracellular region. Is expressed in embryonic/larval gut and embryonic/larval proventriculus. Orthologous to human PGLYRP1 (peptidoglycan recognition protein 1). [provided by Alliance of Genome Resources, Apr 2022]	PGRP-SC1b	http://flybase.org/reports/FBgn0033327.html	A0A8S1E6E5	Peptidoglycan-recognition protein
CD16071	1.83905	2.80152	4.73416	0.468196	0.639644	1	CD16071	FBgn0033327_PGRP-SC1b	FBgn0033327	PGRP-SC1b	OG0000156	GO:0002814	Enables N-acetylmuramoyl-L-alanine amidase activity. Involved in negative regulation of defense response to bacterium; peptidoglycan catabolic process; and positive regulation of Toll signaling pathway. Predicted to be located in extracellular region. Is expressed in embryonic/larval gut and embryonic/larval proventriculus. Orthologous to human PGLYRP1 (peptidoglycan recognition protein 1). [provided by Alliance of Genome Resources, Apr 2022]	PGRP-SC1b	http://flybase.org/reports/FBgn0033327.html	A0A8S1DYP0	Peptidoglycan-recognition protein
CD16080	14917.1	-0.938404	0.426124	-0.829346	0.406909	1	CD16080	NA	NA	NA	NA	NA	NA	NA	NA	A0A8S1DTG3|A0A8S1DXF6|A0A8S1E050	Clathrin/coatomer adaptor adaptin-like N-terminal domain-containing protein|Clathrin/coatomer adaptor adaptin-like N-terminal domain-containing protein|Clathrin/coatomer adaptor adaptin-like N-terminal domain-containing protein
CD16083	58.3298	-0.284971	0.560504	0	1	1	CD16083	FBgn0027495_Smyd4-4	FBgn0027495	Smyd4-4	OG0000142	GO:0005634	Predicted to enable histone deacetylase binding activity. Involved in compound eye photoreceptor development. Located in cytoplasm and nucleus. Is expressed in embryonic/larval central nervous system; embryonic/larval gut; embryonic/larval somatic muscle cell; midgut primordium; and procephalic segment. Orthologous to human SMYD4 (SET and MYND domain containing 4). [provided by Alliance of Genome Resources, Apr 2022]	Smyd4-4	http://flybase.org/reports/FBgn0027495.html	A0A8S1DXQ1	SET and MYND domain-containing protein 4
CD16070	21322.3	-1.15857	0.491493	-1.16699	0.243215	1	CD16070	FBgn0052412_QC	FBgn0052412	QC	OG0002676	GO:0005576	Enables glutaminyl-peptide cyclotransferase activity. Involved in peptidyl-pyroglutamic acid biosynthetic process, using glutaminyl-peptide cyclotransferase. Located in extracellular region. Is expressed in adult head; embryonic hypopharynx; and organism. Orthologous to human QPCT (glutaminyl-peptide cyclotransferase) and QPCTL (glutaminyl-peptide cyclotransferase like). [provided by Alliance of Genome Resources, Apr 2022]	QC	http://flybase.org/reports/FBgn0052412.html	A0A8S1DZ41	glutaminyl-peptide cyclotransferase (EC 2.3.2.5)
CD16078	1577.51	0.75838	0.412174	0.420647	0.674013	1	CD16078	FBgn0039631_Sirt7	FBgn0039631	Sirt7	OG0006252	GO:0000122	Predicted to enable NAD-dependent histone deacetylase activity (H3-K18 specific) and transcription corepressor activity. Predicted to be involved in histone H3 deacetylation and negative regulation of transcription by RNA polymerase II. Predicted to be active in nucleus. Is expressed in spermatozoon. Orthologous to human SIRT7 (sirtuin 7). [provided by Alliance of Genome Resources, Apr 2022]	Sirt7	http://flybase.org/reports/FBgn0039631.html	A0A8S1DPY9	Deacetylase sirtuin-type domain-containing protein
CD16069	1405.14	-0.00983885	0.391404	0	1	1	CD16069	FBgn0039153_GatB	FBgn0039153	GatB	OG0002419	GO:0005739	Predicted to enable glutaminyl-tRNA synthase (glutamine-hydrolyzing) activity. Predicted to be involved in glutaminyl-tRNAGln biosynthesis via transamidation and mitochondrial translation. Predicted to be part of glutamyl-tRNA(Gln) amidotransferase complex. Predicted to be active in mitochondrion. Human ortholog(s) of this gene implicated in combined oxidative phosphorylation deficiency 41. Orthologous to human GATB (glutamyl-tRNA amidotransferase subunit B). [provided by Alliance of Genome Resources, Apr 2022]	GatB	http://flybase.org/reports/FBgn0039153.html	A0A8S1E131	Glutamyl-tRNA(Gln) amidotransferase subunit B, mitochondrial (Glu-AdT subunit B) (EC 6.3.5.-)
CD16077	2490.12	-0.353713	0.469987	0	1	1	CD16077	NA	NA	NA	NA	NA	NA	NA	NA	A0A8S1DUF3	Uncharacterized protein
CD16072	1.34947	1.14584	4.3972	0.127544	0.89851	1	CD16072	NA	NA	NA	NA	NA	NA	NA	NA	A0A8S1E6F2	CCHC-type domain-containing protein
CD16073	16.0251	0.986607	2.76074	0.145471	0.884339	1	CD16073	NA	NA	NA	NA	NA	NA	NA	NA	A0A8S1DYQ5	RNA-directed DNA polymerase (EC 2.7.7.49)
CD01309	742.285	-0.343383	0.403894	0	1	1	CD01309	FBgn0262160_CG9932	FBgn0262160	CG9932	OG0002495	GO:0000122	Predicted to enable DNA-binding transcription repressor activity, RNA polymerase II-specific and RNA polymerase II cis-regulatory region sequence-specific DNA binding activity. Predicted to be involved in negative regulation of transcription by RNA polymerase II and positive regulation of transcription by RNA polymerase II. Predicted to be active in nucleus. Is expressed in embryonic/larval fat body; organism; and yolk nucleus. [provided by Alliance of Genome Resources, Apr 2022]	CG9932	http://flybase.org/reports/FBgn0262160.html	A0A8S1DQ03|A0A8S1DTH3|A0A8S1DUG3|A0A8S1DXG6|A0A8S1DXR1|A0A8S1DZ53|A0A8S1E065|A0A8S1E144	C2H2-type domain-containing protein|C2H2-type domain-containing protein|C2H2-type domain-containing protein|C2H2-type domain-containing protein|C2H2-type domain-containing protein|C2H2-type domain-containing protein|C2H2-type domain-containing protein|C2H2-type domain-containing protein
CD01310	23224.7	-0.217465	0.278034	0	1	1	CD01310	FBgn0032474_DnaJ-H	FBgn0032474	DnaJ-H	OG0001081	GO:0005737	Predicted to enable heat shock protein binding activity and unfolded protein binding activity. Predicted to be involved in protein folding. Predicted to be active in cytosol. Is expressed in adult head; embryonic/larval central nervous system; embryonic/larval digestive system; and embryonic/larval garland cell. Orthologous to human DNAJA2 (DnaJ heat shock protein family (Hsp40) member A2). [provided by Alliance of Genome Resources, Apr 2022]	DnaJ-H	http://flybase.org/reports/FBgn0032474.html	A0A8S1DXH0|A0A8S1DYR4|A0A8S1E082|A0A8S1E6F9|A0A8S1DTI3	CR-type domain-containing protein|CR-type domain-containing protein|CR-type domain-containing protein|DnaJ homolog subfamily A member 2|Uncharacterized protein
CD01305	2932.61	-0.463309	0.454998	0	1	1	CD01305	FBgn0024330_MED6	FBgn0024330	MED6	OG0004729	GO:0003712	Enables transcription coregulator activity. Contributes to transcription coactivator activity. Involved in regulation of transcription by RNA polymerase II. Located in cytoplasm and nucleus. Part of mediator complex. Is expressed in several structures, including anterior endoderm; embryonic brain; embryonic/larval midgut; extended germ band embryo; and ovary. Orthologous to human MED6 (mediator complex subunit 6). [provided by Alliance of Genome Resources, Apr 2022]	MED6	http://flybase.org/reports/FBgn0024330.html	A0A8S1DXR9	Mediator of RNA polymerase II transcription subunit 6 (Mediator complex subunit 6)
CD01306	4474.2	0.062163	0.149372	0	1	1	CD01306	FBgn0034814_CG9890	FBgn0034814	CG9890	OG0004947	GO:0000785	Predicted to be located in nucleus. Orthologous to human ZNF277 (zinc finger protein 277). [provided by Alliance of Genome Resources, Apr 2022]	CG9890	http://flybase.org/reports/FBgn0034814.html	A0A8S1DQ11|A0A8S1DZ62|A0A8S1E159	C2H2-type domain-containing protein|C2H2-type domain-containing protein|C2H2-type domain-containing protein
CD01304	408.367	0.855942	1.34466	0.201494	0.840312	1	CD01304	FBgn0032598_ChLD3	FBgn0032598	ChLD3	OG0000230	GO:0005975	Predicted to enable catalytic activity and chitin binding activity. Predicted to be involved in carbohydrate metabolic process. Is expressed in embryonic/larval posterior spiracle and presumptive embryonic/larval system. [provided by Alliance of Genome Resources, Apr 2022]	ChLD3	http://flybase.org/reports/FBgn0032598.html	A0A8S1DUH4	Chitin-binding type-2 domain-containing protein
CD01301	6252.37	-0.419872	0.265508	0	1	1	CD01301	FBgn0283658_muc	FBgn0283658	muc	OG0004746	GO:0004742	Predicted to enable dihydrolipoyllysine-residue acetyltransferase activity. Involved in grooming behavior. Predicted to be located in mitochondrion. Predicted to be part of mitochondrial pyruvate dehydrogenase complex. Is expressed in adult head; adult heart; and spermatozoon. Human ortholog(s) of this gene implicated in pyruvate decarboxylase deficiency. Orthologous to human DLAT (dihydrolipoamide S-acetyltransferase). [provided by Alliance of Genome Resources, Apr 2022]	muc	http://flybase.org/reports/FBgn0283658.html	A0A8S1DYS5|A0A8S1E6G7	Acetyltransferase component of pyruvate dehydrogenase complex (EC 2.3.1.12)|Acetyltransferase component of pyruvate dehydrogenase complex (EC 2.3.1.12)
CD01308	17450.4	-0.889558	0.367112	-0.829603	0.406763	1	CD01308	FBgn0035008_CG3494	FBgn0035008	CG3494	OG0000198	NA	CG3494		http://flybase.org/reports/FBgn0035008.html	A0A8S1DTJ4|A0A8S1E097	G-protein coupled receptors family 1 profile domain-containing protein|G-protein coupled receptors family 1 profile domain-containing protein
CD01302	3889.86	0.149566	0.219716	0	1	1	CD01302	NA	NA	NA	NA	NA	NA	NA	NA	A0A8S1DXH7	Sugar phosphate transporter domain-containing protein
CD01312	5448.33	0.286114	0.262702	0	1	1	CD01312	FBgn0037220_CG14641	FBgn0037220	CG14641	OG0004928	GO:0000381	Predicted to enable U6 snRNA binding activity; mRNA binding activity; and pre-mRNA binding activity. Involved in regulation of alternative mRNA splicing, via spliceosome. Part of catalytic step 2 spliceosome and precatalytic spliceosome. Is expressed in several structures, including anterior endoderm anlage and germ layer. Orthologous to human RBM22 (RNA binding motif protein 22). [provided by Alliance of Genome Resources, Apr 2022]	CG14641	http://flybase.org/reports/FBgn0037220.html	A0A8S1DXS7	Pre-mRNA-splicing factor RBM22 (RNA-binding motif protein 22)
CD01303	1676.89	0.772383	0.35809	0.523284	0.600777	1	CD01303	NA	NA	NA	NA	NA	NA	NA	NA	A0A8S1DZ71	Uncharacterized protein
CD01311	932.865	0.813738	0.33592	0.680931	0.495915	1	CD01311	FBgn0037883_CG14701	FBgn0037883	CG14701	OG0006529	GO:0002098	Predicted to enable metal ion binding activity. Predicted to be involved in peptidyl-diphthamide biosynthetic process from peptidyl-histidine and tRNA wobble uridine modification. Predicted to be located in cytoplasm. Predicted to be active in cytosol and nucleus. Is expressed in organism. Orthologous to several human genes including DPH3 (diphthamide biosynthesis 3). [provided by Alliance of Genome Resources, Apr 2022]	Dph3	http://flybase.org/reports/FBgn0037883.html	A0A8S1DQ19	DPH-type MB domain-containing protein
CD01307	1129.37	1.45813	0.587466	1.48626	0.13721	1	CD01307	FBgn0023515_CG14814	FBgn0023515	CG14814	OG0005951	GO:0005634	Enables DNA topoisomerase binding activity and MCM complex binding activity. Involved in positive regulation of DNA repair and protein-DNA covalent cross-linking repair. Located in P granule and chromosome. Is expressed in several structures, including CNS glial cell; extended germ band embryo; germline cell; lateral cord neurons; and visceral muscle primordium. Orthologous to human GCNA (germ cell nuclear acidic peptidase). [provided by Alliance of Genome Resources, Apr 2022]	Gcna	http://flybase.org/reports/FBgn0023515.html	A0A8S1E164	SprT-like domain-containing protein
CD05420	1.48869	0	4.85678	0	1	1	CD05420	NA	NA	NA	NA	NA	NA	NA	NA	A0A8S1DYT4	Uncharacterized protein
CD05426	0.337069	-3.68604	4.79287	-0.647011	0.517625	NA	CD05426	NA	NA	NA	NA	NA	NA	NA	NA	A0A8S1E0B8	Uncharacterized protein
CD05398	0.276808	0	4.85678	0	1	NA	CD05398	NA	NA	NA	NA	NA	NA	NA	NA	A0A8S1DTK4	Uncharacterized protein
CD05401	0.160346	1.56252	4.76446	0.205169	0.83744	NA	CD05401	NA	NA	NA	NA	NA	NA	NA	NA	A0A8S1DXI6|A0A8S1DXT2	Uncharacterized protein|Uncharacterized protein
CD05396	1.58024	-5.47037	4.73971	-1.03073	0.302667	1	CD05396	NA	NA	NA	NA	NA	NA	NA	NA	A0A8S1DUJ3	Uncharacterized protein
CD05409	0.678858	0	4.85678	0	1	NA	CD05409	NA	NA	NA	NA	NA	NA	NA	NA	A0A8S1DYU3	Uncharacterized protein
CD05399	1.4991	-2.95797	4.81596	-0.492731	0.622202	1	CD05399	NA	NA	NA	NA	NA	NA	NA	NA	A0A8S1E0C1	Uncharacterized protein
CD05419	0.365817	-4.152	4.7801	-0.746217	0.455536	NA	CD05419	NA	NA	NA	NA	NA	NA	NA	NA	A0A8S1DTL4	Uncharacterized protein
CD05415	1.27288	-1.11459	4.63729	-0.114203	0.909077	1	CD05415	NA	NA	NA	NA	NA	NA	NA	NA	A0A8S1DXJ4	Uncharacterized protein
CD05411	1.02838	0	4.85678	0	1	NA	CD05411	NA	NA	NA	NA	NA	NA	NA	NA	A0A8S1DZ91	Uncharacterized protein
CD05416	0.512112	0	4.85678	0	1	NA	CD05416	NA	NA	NA	NA	NA	NA	NA	NA	A0A8S1DQ36	Uncharacterized protein
CD05423	4.26814	0.489599	3.33859	0	1	1	CD05423	NA	NA	NA	NA	NA	NA	NA	NA	A0A8S1E175	F-box domain-containing protein
CD05404	0.139348	0	4.85678	0	1	NA	CD05404	NA	NA	NA	NA	NA	NA	NA	NA	A0A8S1DUK4	DM10 domain-containing protein
CD05402	1.32567	0.236103	4.51512	0	1	1	CD05402	NA	NA	NA	NA	NA	NA	NA	NA	A0A8S1E6J3	Uncharacterized protein
CD05397	0.521311	0	4.85678	0	1	NA	CD05397	NA	NA	NA	NA	NA	NA	NA	NA	A0A8S1DYV1	Uncharacterized protein
CD05413	4.25277	-3.72414	3.01331	-1.04176	0.297524	1	CD05413	NA	NA	NA	NA	NA	NA	NA	NA	A0A8S1E0D1	Uncharacterized protein
CD05400	0.819452	-2.95797	4.81596	-0.492731	0.622203	NA	CD05400	NA	NA	NA	NA	NA	NA	NA	NA	A0A8S1DXU6	Uncharacterized protein
CD05414	0.360567	0	4.85678	0	1	NA	CD05414	NA	NA	NA	NA	NA	NA	NA	NA	A0A8S1DUL3	Uncharacterized protein
CD05424	0.174185	0	4.85678	0	1	NA	CD05424	NA	NA	NA	NA	NA	NA	NA	NA	A0A8S1DYV8|A0A8S1E6K1	Uncharacterized protein|Uncharacterized protein
CD05418	0.57154	0	4.85678	0	1	NA	CD05418	NA	NA	NA	NA	NA	NA	NA	NA	A0A8S1E0E0	Uncharacterized protein
CD05410	2.6095	-0.262183	2.93826	0	1	1	CD05410	FBgn0265186_CG44251	FBgn0265186	CG44251	OG0000194	GO:0003674	CG44251		http://flybase.org/reports/FBgn0265186.html	A0A8S1DTN9	Uncharacterized protein
CD04881	4973.45	-0.136649	0.188345	0	1	1	CD04881	FBgn0003118_pnt	FBgn0003118	pnt	OG0000082	GO:0000976	Enables DNA-binding transcription activator activity, RNA polymerase II-specific and transcription cis-regulatory region binding activity. Involved in several processes, including animal organ development; open tracheal system development; and transmembrane receptor protein tyrosine kinase signaling pathway. Located in nucleus. Is expressed in several structures, including anterior ectoderm anlage; embryonic/larval central nervous system; extended germ band embryo; eye disc; and germ layer. Human ortholog(s) of this gene implicated in type 1 diabetes mellitus. Orthologous to human ETS1 (ETS proto-oncogene 1, transcription factor) and ETS2 (ETS proto-oncogene 2, transcription factor). [provided by Alliance of Genome Resources, Apr 2022]	pnt	http://flybase.org/reports/FBgn0003118.html	A0A8S1DQ63|A0A8S1DXL6|A0A8S1DXV0|A0A8S1DZA5	PNT domain-containing protein|PNT domain-containing protein|PNT domain-containing protein|PNT domain-containing protein
CD04884	10626.6	0.0683595	0.464568	0	1	1	CD04884	FBgn0034626_CG10795	FBgn0034626	CG10795	OG0003211	GO:0044214	Is expressed in organism. Orthologous to human TM2D1 (TM2 domain containing 1). [provided by Alliance of Genome Resources, Apr 2022]	bisc	http://flybase.org/reports/FBgn0034626.html	A0A8S1E188	TM2 domain-containing protein
CD04885	26417.5	-1.01647	0.550049	-0.784417	0.432795	1	CD04885	FBgn0027563_CG9631	FBgn0027563	CG9631	OG0000268	GO:0004175	Predicted to enable serine-type endopeptidase activity. Predicted to be involved in proteolysis. [provided by Alliance of Genome Resources, Apr 2022]	CG9631	http://flybase.org/reports/FBgn0027563.html	A0A8S1DUM2|A0A8S1DYX0|A0A8S1E6K9	Peptidase S1 domain-containing protein|Peptidase S1 domain-containing protein|Peptidase S1 domain-containing protein
CD04882	15625.5	-1.48317	0.757102	-1.18632	0.235496	1	CD04882	FBgn0027563_CG9631	FBgn0027563	CG9631	OG0000268	GO:0004175	Predicted to enable serine-type endopeptidase activity. Predicted to be involved in proteolysis. [provided by Alliance of Genome Resources, Apr 2022]	CG9631	http://flybase.org/reports/FBgn0027563.html	A0A8S1E0E9	Peptidase S1 domain-containing protein
CD04883	13488.2	-1.7932	0.685197	-1.76329	0.0778524	0.835631	CD04883	FBgn0024912_agt	FBgn0024912	agt	OG0001346	GO:0003908	Enables methylated-DNA-[protein]-cysteine S-methyltransferase activity. Involved in DNA dealkylation involved in DNA repair. Is expressed in organism and wing disc. Human ortholog(s) of this gene implicated in several diseases, including carcinoma (multiple); endocrine gland cancer (multiple); granulosa cell tumor; nervous system cancer (multiple); and urinary bladder cancer. Orthologous to human MGMT (O-6-methylguanine-DNA methyltransferase). [provided by Alliance of Genome Resources, Apr 2022]	agt	http://flybase.org/reports/FBgn0024912.html	A0A8S1DTP2|A0A8S1DXM6	Methylated-DNA--protein-cysteine methyltransferase (EC 2.1.1.63) (6-O-methylguanine-DNA methyltransferase) (O-6-methylguanine-DNA-alkyltransferase)|Methylated-DNA-[protein]-cysteine S-methyltransferase DNA binding domain-containing protein
CD07361	159.584	-0.157705	0.680025	0	1	1	CD07361	NA	NA	NA	NA	NA	NA	NA	NA	A0A8S1DXV8	Uncharacterized protein
CD07362	1389.63	0.557073	0.259873	0	1	1	CD07362	FBgn0013435_Cdc2rk	FBgn0013435	Cdc2rk	OG0001065	GO:0000398	Predicted to enable cyclin-dependent protein serine/threonine kinase activity. Involved in protein phosphorylation. Part of catalytic step 2 spliceosome and precatalytic spliceosome. Is expressed in organism. Orthologous to human CDK10 (cyclin dependent kinase 10). [provided by Alliance of Genome Resources, Apr 2022]	Cdc2rk	http://flybase.org/reports/FBgn0013435.html	A0A8S1DZB5	Protein kinase domain-containing protein
CD07363	3831.68	-0.383491	0.366204	0	1	1	CD07363	FBgn0086656_shrb	FBgn0086656	shrb	OG0003045	GO:0000281	Involved in several processes, including female germ-line stem cell asymmetric division; neuron development; and ubiquitin-dependent protein catabolic process via the multivesicular body sorting pathway. Located in several cellular components, including fusome; multivesicular body; and proximal dendrite. Is expressed in adult head; adult heart; and organism. Human ortholog(s) of this gene implicated in cataract 31 multiple types. Orthologous to several human genes including CHMP4B (charged multivesicular body protein 4B). [provided by Alliance of Genome Resources, Apr 2022]	shrb	http://flybase.org/reports/FBgn0086656.html	A0A8S1DQ67	BZIP domain-containing protein
CD07360	2953.44	0.119409	0.321918	0	1	1	CD07360	FBgn0086447_l_2_37Cg	FBgn0086447	37Cg	OG0006733	GO:0001054	Predicted to enable DNA binding activity and protein dimerization activity. Predicted to contribute to RNA polymerase I activity and RNA polymerase III activity. Predicted to be involved in tRNA transcription by RNA polymerase III and transcription by RNA polymerase I. Predicted to be part of RNA polymerase I complex and RNA polymerase III complex. Human ortholog(s) of this gene implicated in Treacher Collins syndrome 2. Orthologous to human POLR1D (RNA polymerase I and III subunit D). [provided by Alliance of Genome Resources, Apr 2022]	Polr1D	http://flybase.org/reports/FBgn0086447.html	A0A8S1E192	DNA-directed RNA polymerase I subunit D
CD07357	704.623	0.0470654	0.627013	0	1	1	CD07357	FBgn0036505_CG7945	FBgn0036505	CG7945	OG0003729	GO:0000774	Predicted to enable adenyl-nucleotide exchange factor activity. Predicted to be involved in protein stabilization. Is expressed in organism. Orthologous to human BAG2 (BAG cochaperone 2). [provided by Alliance of Genome Resources, Apr 2022]	CG7945	http://flybase.org/reports/FBgn0036505.html	A0A8S1DUM9	BAG domain-containing protein
CD07359	10047.8	-0.898954	0.351145	-0.894085	0.371277	1	CD07359	FBgn0037364_Rab23	FBgn0037364	Rab23	OG0003159	GO:0000045	Predicted to enable GTPase activity. Involved in morphogenesis of a polarized epithelium and positive regulation of protein secretion. Located in cytoplasm; neuronal cell body; and synapse. Colocalizes with plasma membrane. Is expressed in several structures, including central nervous system; foregut; imaginal disc; photoreceptor; and presumptive embryonic/larval system. Human ortholog(s) of this gene implicated in Carpenter syndrome. Orthologous to human RAB23 (RAB23, member RAS oncogene family). [provided by Alliance of Genome Resources, Apr 2022]	Rab23	http://flybase.org/reports/FBgn0037364.html	A0A8S1E6M0	Ras-related protein Rab-23
CD07356	544.118	-2.54471	1.25617	-1.56007	0.118743	1	CD07356	NA	NA	NA	NA	NA	NA	NA	NA	A0A8S1DYY0	N-acetyltransferase domain-containing protein
CD07358	851.143	0.628219	0.346219	0.124832	0.900656	1	CD07358	FBgn0001122_Galphao	FBgn0001122	Galphao	OG0000290	GO:0001664	Enables GTP binding activity. Involved in several processes, including behavioral response to starvation; negative regulation of synaptic assembly at neuromuscular junction; and nervous system development. Located in plasma membrane. Part of heterotrimeric G-protein complex. Is expressed in several structures, including adult head; digestive system; dorsal vessel primordium; gonad; and visceral muscle cell. Human ortholog(s) of this gene implicated in developmental and epileptic encephalopathy 17 and neurodevelopmental disorder with involuntary movements. Orthologous to human GNAO1 (G protein subunit alpha o1). [provided by Alliance of Genome Resources, Apr 2022]	Galphao	http://flybase.org/reports/FBgn0001122.html	A0A8S1E0G3	Uncharacterized protein
CD08713	17691.3	-2.59891	0.651264	-3.09231	0.00198604	0.0677208	CD08713	FBgn0035049_Mmp1	FBgn0035049	Mmp1	OG0000248	GO:0002168	Predicted to enable metalloendopeptidase activity. Involved in several processes, including animal organ development; fasciculation of motor neuron axon; and open tracheal system development. Located in dendrite. Is expressed in several structures, including embryonic/larval peripheral nervous system; epithelium; gut section; larval thoracic segment; and midline ventral glial cell. Human ortholog(s) of this gene implicated in several diseases, including artery disease (multiple); female reproductive organ cancer (multiple); intrinsic cardiomyopathy (multiple); obstructive lung disease (multiple); and urinary system cancer (multiple). Orthologous to several human genes including MMP16 (matrix metallopeptidase 16) and MMP24 (matrix metallopeptidase 24). [provided by Alliance of Genome Resources, Apr 2022]	Mmp1	http://flybase.org/reports/FBgn0035049.html	A0A8S1DQ78|A0A8S1DXP0|A0A8S1DXW5|A0A8S1DZC7|A0A8S1E198	Peptidase metallopeptidase domain-containing protein|Peptidase metallopeptidase domain-containing protein|Peptidase metallopeptidase domain-containing protein|Peptidase metallopeptidase domain-containing protein|Peptidase metallopeptidase domain-containing protein
CD08712	19.0696	0.609341	1.3959	0.0174375	0.986088	1	CD08712	FBgn0001180_hb	FBgn0001180	hb	OG0000998	GO:0000122	Enables DNA-binding transcription factor activity, RNA polymerase II-specific and RNA polymerase II cis-regulatory region sequence-specific DNA binding activity. Involved in several processes, including generation of neurons; regulation of neural precursor cell proliferation; and regulation of transcription by RNA polymerase II. Located in nucleus. Is expressed in several structures, including ectoderm anlage; embryonic/larval nervous system; extended germ band embryo; germ layer; and somatic precursor cell. Human ortholog(s) of this gene implicated in thrombocytopenia. Orthologous to human IKZF5 (IKAROS family zinc finger 5). [provided by Alliance of Genome Resources, Apr 2022]	hb	http://flybase.org/reports/FBgn0001180.html	A0A8S1DUN7|A0A8S1E6M9	C2H2-type domain-containing protein|C2H2-type domain-containing protein
CD08714	4277.28	0.533921	0.163281	0	1	1	CD08714	FBgn0027873_Cpsf100	FBgn0027873	Cpsf100	OG0004536	GO:0003723	Predicted to enable RNA binding activity. Involved in mRNA 3'-end processing by stem-loop binding activity and cleavage and mRNA polyadenylation. Part of mRNA cleavage and polyadenylation specificity factor complex. Is expressed in several structures, including anterior endoderm; anterior endoderm anlage; embryonic brain; embryonic/larval midgut; and extended germ band embryo. Orthologous to human CPSF2 (cleavage and polyadenylation specific factor 2). [provided by Alliance of Genome Resources, Apr 2022]	Cpsf100	http://flybase.org/reports/FBgn0027873.html	A0A8S1DTQ1|A0A8S1DYZ0|A0A8S1E0H8	Cleavage and polyadenylation specificity factor subunit 2 (Cleavage and polyadenylation specificity factor 100 kDa subunit)|Cleavage and polyadenylation specificity factor subunit 2 (Cleavage and polyadenylation specificity factor 100 kDa subunit)|Cleavage and polyadenylation specificity factor subunit 2 (Cleavage and polyadenylation specificity factor 100 kDa subunit)
CD08716	1966.24	-0.0454305	0.255457	0	1	1	CD08716	FBgn0053506_CG33506	FBgn0053506	CG33506	OG0004756	GO:0003674	Predicted to be integral component of membrane. Is expressed in adult head. Orthologous to human TMEM177 (transmembrane protein 177). [provided by Alliance of Genome Resources, Apr 2022]	CG33506	http://flybase.org/reports/FBgn0053506.html	A0A8S1DXQ3|A0A8S1DXW9	Transmembrane protein 177|Transmembrane protein 177
CD08711	3503.57	0.445493	0.494551	0	1	1	CD08711	FBgn0039016_Dcr-1	FBgn0039016	Dcr-1	OG0000510	GO:0003723	Enables bidentate ribonuclease III activity; pre-miRNA binding activity; and single-stranded RNA binding activity. Involved in several processes, including dsRNA transport; gamete generation; and post-transcriptional gene silencing by RNA. Located in cytoplasm. Part of RISC-loading complex. Colocalizes with nucleus. Is expressed in spermatozoon. Human ortholog(s) of this gene implicated in colorectal cancer; hepatocellular carcinoma; multinodular goiter; nephroma; and pleuropulmonary blastoma. Orthologous to human DICER1 (dicer 1, ribonuclease III). [provided by Alliance of Genome Resources, Apr 2022]	Dcr-1	http://flybase.org/reports/FBgn0039016.html	A0A8S1DQ88|A0A8S1DZD5	Uncharacterized protein|Dicer-1
CD05439	1009.91	-0.733699	0.966067	-0.153922	0.877672	1	CD05439	NA	NA	NA	NA	NA	NA	NA	NA	A0A8S1E1A4	CTF/NF-I domain-containing protein
CD05441	706.448	0.241255	1.09349	0	1	1	CD05441	NA	NA	NA	NA	NA	NA	NA	NA	A0A8S1DUQ8|A0A8S1E6N7	Ion transport domain-containing protein|Ion transport domain-containing protein
CD05440	1668.51	-1.34315	0.76997	-0.98465	0.324796	1	CD05440	FBgn0042696_NfI	FBgn0042696	NfI	OG0000886	GO:0000978	Predicted to enable DNA-binding transcription factor activity, RNA polymerase II-specific and RNA polymerase II cis-regulatory region sequence-specific DNA binding activity. Predicted to be involved in regulation of transcription by RNA polymerase II. Predicted to be active in nucleus. Is expressed in dorsal pharyngeal muscle cell; embryonic dorsal epidermis; embryonic ventral epidermis; embryonic/larval muscle system; and larval ventral nerve cord. Human ortholog(s) of this gene implicated in Marshall-Smith syndrome; NFIA-related disorder; and Sotos syndrome 2. Orthologous to several human genes including NFIA (nuclear factor I A) and NFIB (nuclear factor I B). [provided by Alliance of Genome Resources, Apr 2022]	NfI	http://flybase.org/reports/FBgn0042696.html	A0A8S1DTR4|A0A8S1DYZ9|A0A8S1E0J1	Uncharacterized protein|Uncharacterized protein|Uncharacterized protein
CD05437	3282.36	-0.996306	0.336904	-1.22084	0.222147	1	CD05437	FBgn0261801_CG42747	FBgn0261801	CG42747	OG0006538	NA	CG42747		http://flybase.org/reports/FBgn0261801.html	A0A8S1DXR2|A0A8S1DXX9|A0A8S1DZE6	Uncharacterized protein|Transmembrane protein|Uncharacterized protein
CD05442	5660.47	0.0264525	0.143871	0	1	1	CD05442	FBgn0037541_CG2747	FBgn0037541	CG2747	OG0001755	NA	Is expressed in adult head; larval ventral nerve cord; organism; and ventral nerve cord primordium. Orthologous to several human genes including HEATR5B (HEAT repeat containing 5B). [provided by Alliance of Genome Resources, Apr 2022]	CG2747	http://flybase.org/reports/FBgn0037541.html	A0A8S1DQ96|A0A8S1DUR9|A0A8S1E1B0	G domain-containing protein|G domain-containing protein|G domain-containing protein
CD05438	13486.5	-4.74659	1.13367	-3.6709	0.000241697	0.0118999	CD05438	NA	NA	NA	NA	NA	NA	NA	NA	A0A8S1E6P6	Peptidase S1 domain-containing protein
CD04547	44.1466	0.799016	1.47444	0.145151	0.884592	1	CD04547	NA	NA	NA	NA	NA	NA	NA	NA	A0A8S1DZF5|A0A8S1DQA7|A0A8S1DTS2|A0A8S1DUT0|A0A8S1DXS1|A0A8S1DXY7|A0A8S1DZ09|A0A8S1E0J9|A0A8S1E1B8	Fork-head domain-containing protein|Fork-head domain-containing protein|Fork-head domain-containing protein|Fork-head domain-containing protein|Fork-head domain-containing protein|Fork-head domain-containing protein|Fork-head domain-containing protein|Fork-head domain-containing protein|Fork-head domain-containing protein
CD04548	276.857	0.227531	1.09646	0	NA	NA	CD04548	NA	NA	NA	NA	NA	NA	NA	NA	A0A8S1DTT4|A0A8S1DZ17|A0A8S1E0L1|A0A8S1E6Q8	Phosphoinositide phospholipase C (EC 3.1.4.11)|Phosphoinositide phospholipase C (EC 3.1.4.11)|Phosphoinositide phospholipase C (EC 3.1.4.11)|Phosphoinositide phospholipase C (EC 3.1.4.11)
CD04549	0.907394	-2.95798	4.81596	-0.492732	0.622202	NA	CD04549	NA	NA	NA	NA	NA	NA	NA	NA	A0A8S1DXT1	RNA-directed DNA polymerase (EC 2.7.7.49)
CD04550	97.0237	0.25168	1.24855	0	NA	NA	CD04550	FBgn0052736_CG32736	FBgn0052736	CG32736	OG0006229	GO:0003674	Is expressed in organism. Orthologous to human SMIM4 (small integral membrane protein 4). [provided by Alliance of Genome Resources, Apr 2022]	CG32736	http://flybase.org/reports/FBgn0052736.html	A0A8S1DZX8	Small integral membrane protein 4
CD03929	13232.5	-1.16893	1.22265	-0.477595	0.632938	1	CD03929	FBgn0037488_CG14607	FBgn0037488	CG14607	OG0000045	GO:0005576	Predicted to enable chitin binding activity. Predicted to be located in extracellular region. [provided by Alliance of Genome Resources, Apr 2022]	CG14607	http://flybase.org/reports/FBgn0037488.html	A0A8S1DZG9	Chitin-binding type-2 domain-containing protein
CD03928	6291.18	-0.216486	1.44318	0	1	1	CD03928	FBgn0004781_Ccp84Ac	FBgn0004781	Ccp84Ac	OG0000005	GO:0008010	Predicted to be a structural constituent of chitin-based larval cuticle. Predicted to be involved in chitin-based cuticle development. Predicted to be located in chitin-based extracellular matrix. Predicted to be active in extracellular matrix. [provided by Alliance of Genome Resources, Apr 2022]	Ccp84Ac	http://flybase.org/reports/FBgn0004781.html	A0A8S1DQB5	Uncharacterized protein
CD03923	42.7868	-0.118549	2.38755	0	1	1	CD03923	NA	NA	NA	NA	NA	NA	NA	NA	A0A8S1E1C7	Uncharacterized protein
CD03927	70.5061	1.79218	1.33359	0.90521	0.365354	1	CD03927	FBgn0037487_thw	FBgn0037487	thw	OG0000045	GO:0005576	Predicted to enable chitin binding activity. Predicted to be located in extracellular region. [provided by Alliance of Genome Resources, Apr 2022]	thw	http://flybase.org/reports/FBgn0037487.html	A0A8S1DUV2	Chitin-binding type-2 domain-containing protein
CD03925	10.8094	-1.36772	1.48302	-0.52779	0.597645	1	CD03925	NA	NA	NA	NA	NA	NA	NA	NA	A0A8S1E6R3	Uncharacterized protein
CD03926	853.555	0.685844	0.515873	0.195481	0.845016	1	CD03926	FBgn0039379_CG5886	FBgn0039379	CG5886	OG0003653	GO:0019905	Predicted to enable syntaxin binding activity. Is expressed in several structures, including embryonic/larval muscle system; extended germ band embryo; and visceral muscle primordium. Orthologous to several human genes including TXLNA (taxilin alpha). [provided by Alliance of Genome Resources, Apr 2022]	CG5886	http://flybase.org/reports/FBgn0039379.html	A0A8S1DTU3|A0A8S1DXU2|A0A8S1DZ28|A0A8S1E0M0	Alpha-taxilin|Alpha-taxilin|Alpha-taxilin|Alpha-taxilin
CD03924	941.061	-0.28129	1.2209	0	1	1	CD03924	FBgn0032914_CG14397	FBgn0032914	CG14397	OG0006842	NA	CG14397		http://flybase.org/reports/FBgn0032914.html	A0A8S1DY00	Uncharacterized protein
CD10559	6907.43	1.40228	0.452659	1.80551	0.0709943	0.792261	CD10559	NA	NA	NA	NA	NA	NA	NA	NA	A0A8S1DQC2|A0A8S1DZI1	C-type lectin domain-containing protein|C-type lectin domain-containing protein
CD04850	16051.9	-0.875771	0.386378	-0.752557	0.451716	1	CD04850	FBgn0036305_CG10984	FBgn0036305	CG10984	OG0002724	GO:0005654	Predicted to enable actin filament binding activity. Predicted to be involved in actin filament bundle assembly. Located in nucleoplasm. Is expressed in several structures, including adult brain cell body rind and extended germ band embryo. Human ortholog(s) of this gene implicated in KBG syndrome. Orthologous to several human genes including ANKRD11 (ankyrin repeat domain 11). [provided by Alliance of Genome Resources, Apr 2022]	CG10984	http://flybase.org/reports/FBgn0036305.html	A0A8S1DTV3|A0A8S1DUW8|A0A8S1DZ37|A0A8S1E0N5|A0A8S1E6S3	Elongin A binding-protein 1 domain-containing protein|Ankyrin repeat domain-containing protein 12|Ankyrin repeat domain-containing protein 12|Elongin A binding-protein 1 domain-containing protein|Uncharacterized protein
CD04851	2571.26	-0.169281	0.288486	0	1	1	CD04851	FBgn0035805_CG7506	FBgn0035805	CG7506	OG0004528	GO:0032592	Predicted to be involved in mitochondrial proton-transporting ATP synthase complex assembly. Predicted to be integral component of mitochondrial membrane. Is expressed in adult head; adult heart; embryonic/larval midgut; and organism. Human ortholog(s) of this gene implicated in mitochondrial complex V (ATP synthase) deficiency nuclear type 2. Orthologous to human TMEM70 (transmembrane protein 70). [provided by Alliance of Genome Resources, Apr 2022]	CG7506	http://flybase.org/reports/FBgn0035805.html	A0A8S1DXU7	Uncharacterized protein
CD04846	880.778	-0.202773	0.329765	0	1	1	CD04846	NA	NA	NA	NA	NA	NA	NA	NA	A0A8S1DY09	Uncharacterized protein
CD04847	17431.4	-0.287692	0.247502	0	1	1	CD04847	FBgn0267487_Ptp61F	FBgn0267487	Ptp61F	OG0002896	GO:0000278	Enables non-membrane spanning protein tyrosine phosphatase activity. Involved in several processes, including cellular protein modification process; germ-band extension; and negative regulation of signal transduction. Located in mitochondrial envelope; nucleus; and perinuclear region of cytoplasm. Is expressed in several structures, including extended germ band embryo; foregut primordium; presumptive embryonic/larval central nervous system; testis; and ventral ectoderm. Human ortholog(s) of this gene implicated in type 2 diabetes mellitus. Orthologous to several human genes including PTPN2 (protein tyrosine phosphatase non-receptor type 2). [provided by Alliance of Genome Resources, Apr 2022]	Ptp61F	http://flybase.org/reports/FBgn0267487.html	A0A8S1DZJ0	Protein-tyrosine-phosphatase
CD04845	4004.88	0.242015	0.214801	0	1	1	CD04845	NA	NA	NA	NA	NA	NA	NA	NA	A0A8S1DQC7|A0A8S1E1D8	RING finger and SPRY domain-containing protein 1|RING finger and SPRY domain-containing protein 1
CD04849	20155	0.00970511	0.284567	0	1	1	CD04849	NA	NA	NA	NA	NA	NA	NA	NA	A0A8S1DTW2|A0A8S1DUY0|A0A8S1DXV5|A0A8S1DZ48|A0A8S1E0P7|A0A8S1E6U4	Serine/threonine-protein phosphatase 4 regulatory subunit 1|Serine/threonine-protein phosphatase 4 regulatory subunit 1|Serine/threonine-protein phosphatase 4 regulatory subunit 1|TOG domain-containing protein|Serine/threonine-protein phosphatase 4 regulatory subunit 1|Serine/threonine-protein phosphatase 4 regulatory subunit 1
CD09084	2.45871	2.06842	2.86734	0.517349	0.604913	1	CD09084	NA	NA	NA	NA	NA	NA	NA	NA	A0A8S1DZK0	Uncharacterized protein
CD09081	2.86513	-0.261898	1.85628	0	1	1	CD09081	NA	NA	NA	NA	NA	NA	NA	NA	A0A8S1DQE0	Glucuronosyltransferase
CD09079	4698.31	-0.892165	0.501717	-0.612228	0.540387	1	CD09079	FBgn0002440_l_3_mbn	FBgn0002440	mbn	OG0001485	GO:0005886	Predicted to be a structural constituent of chitin-based larval cuticle. Predicted to be involved in chitin-based cuticle development. Predicted to be located in plasma membrane. Predicted to be active in chitin-based extracellular matrix. Is expressed in several structures, including circulatory system; embryonic/larval digestive system; embryonic/larval fat body; embryonic/larval trachea; and proplasmatocyte. [provided by Alliance of Genome Resources, Apr 2022]	l(3)mbn	http://flybase.org/reports/FBgn0002440.html	A0A8S1E1E4	Uncharacterized protein
CD09083	51164.2	0.2495	0.297406	0	1	1	CD09083	FBgn0265434_zip	FBgn0265434	zip	OG0000331	GO:0000146	NA	NA	http://flybase.org/reports/FBgn0265434.html	A0A8S1DTX5|A0A8S1DUY5|A0A8S1DZ59|A0A8S1E0Q5|A0A8S1E6V5	Myosin motor domain-containing protein|Myosin motor domain-containing protein|Myosin motor domain-containing protein|Myosin motor domain-containing protein|Myosin motor domain-containing protein
CD09085	585.082	-2.31089	1.01234	-1.70485	0.0882215	0.899061	CD09085	FBgn0025680_cry	FBgn0025680	cry	OG0001366	GO:0003677	Enables FAD binding activity and blue light photoreceptor activity. Involved in several processes, including blue light signaling pathway; detection of light stimulus; and regulation of gene expression. Located in cytosol and nucleus. Is expressed in several structures, including Malpighian tubule; adult head; digestive system; nervous system; and ventral midline of embryo. Human ortholog(s) of this gene implicated in advanced sleep phase syndrome. Orthologous to human CRY1 (cryptochrome circadian regulator 1) and CRY2 (cryptochrome circadian regulator 2). [provided by Alliance of Genome Resources, Apr 2022]	cry	http://flybase.org/reports/FBgn0025680.html	A0A8S1DQE7|A0A8S1DXW3|A0A8S1DY26|A0A8S1DZL3|A0A8S1E1F0	Cryptochrome-1|Cryptochrome-1|Cryptochrome-1|Cryptochrome-1|Cryptochrome-1
CD09080	2493.32	0.0994156	0.874156	0	1	1	CD09080	FBgn0034694_CG6613	FBgn0034694	CG6613	OG0001185	NA	Predicted to be involved in intracellular signal transduction. Is expressed in organism. Human ortholog(s) of this gene implicated in autosomal recessive osteopetrosis 6 and osteopetrosis. Orthologous to several human genes including PLEKHM1 (pleckstrin homology and RUN domain containing M1). [provided by Alliance of Genome Resources, Apr 2022]	Plekhm1	http://flybase.org/reports/FBgn0034694.html	A0A8S1DUY9	RUN domain-containing protein
CD09078	1560.38	0.0885714	1.33881	0	1	1	CD09078	FBgn0085259_CG34230	FBgn0085259	CG34230	OG0000658	GO:0003674	CG34230		http://flybase.org/reports/FBgn0085259.html	A0A8S1E6W8	Uncharacterized protein
CD09077	35212	-7.41708	1.11171	-6.14557	7.96757e-10	1.76371e-07	CD09077	FBgn0027844_CAH1	FBgn0027844	CAH1	OG0000092	GO:0004089	Enables carbonate dehydratase activity. Involved in one-carbon metabolic process. Predicted to be active in cytoplasm. Is expressed in adult fat body; adult head; and embryonic/larval midgut. Human ortholog(s) of this gene implicated in autosomal recessive osteopetrosis 3 and osteopetrosis. Orthologous to several human genes including CA2 (carbonic anhydrase 2); CA5A (carbonic anhydrase 5A); and CA5B (carbonic anhydrase 5B). [provided by Alliance of Genome Resources, Apr 2022]	CAH1	http://flybase.org/reports/FBgn0027844.html	A0A8S1DTY6|A0A8S1DZ67|A0A8S1E0R3	Carbonic anhydrase (EC 4.2.1.1)|Carbonic anhydrase (EC 4.2.1.1)|Carbonic anhydrase (EC 4.2.1.1)
CD09082	34.0889	-0.420987	0.905721	0	1	1	CD09082	FBgn0037186_CG11241	FBgn0037186	CG11241	OG0003913	GO:0005739	Predicted to enable alanine-glyoxylate transaminase activity. Is expressed in several structures, including adult head; early extended germ band embryo; embryonic Malpighian tubule; embryonic/larval fat body; and gut section. Orthologous to human AGXT2 (alanine--glyoxylate aminotransferase 2). [provided by Alliance of Genome Resources, Apr 2022]	CG11241	http://flybase.org/reports/FBgn0037186.html	A0A8S1DXW8	Alanine--glyoxylate aminotransferase 2, mitochondrial
CD11197	5.96757	2.47457	1.80316	1.04792	0.294675	1	CD11197	NA	NA	NA	NA	NA	NA	NA	NA	A0A8S1DZM2	histone acetyltransferase (EC 2.3.1.48)
CD11192	2710.3	0.321943	0.336694	0	1	1	CD11192	FBgn0037943_CG14722	FBgn0037943	CG14722	OG0005447	GO:0050829	Involved in defense response to Gram-negative bacterium. Is expressed in several structures, including embryonic/larval midgut; extended germ band embryo; germ layer; hindgut anlage; and lateral cord neurons. Orthologous to human WDR55 (WD repeat domain 55). [provided by Alliance of Genome Resources, Apr 2022]	CG14722	http://flybase.org/reports/FBgn0037943.html	A0A8S1DQF0|A0A8S1E1F3	Anaphase-promoting complex subunit 4-like WD40 domain-containing protein|Anaphase-promoting complex subunit 4-like WD40 domain-containing protein
CD11196	5.53393	-2.97336	2.90745	-0.821462	0.411383	1	CD11196	FBgn0040502_CG8343	FBgn0040502	CG8343	OG0000009	GO:0009897	Predicted to enable carbohydrate binding activity. Predicted to be active in external side of plasma membrane. Is expressed in adult head. [provided by Alliance of Genome Resources, Apr 2022]	CG8343	http://flybase.org/reports/FBgn0040502.html	A0A8S1DV00	C-type lectin domain-containing protein
CD11195	13974.6	-1.8246	1.03481	-1.1979	0.230956	1	CD11195	NA	NA	NA	NA	NA	NA	NA	NA	A0A8S1E6Y0	Uncharacterized protein
CD11194	6636.04	0.25685	0.309509	0	1	1	CD11194	NA	NA	NA	NA	NA	NA	NA	NA	A0A8S1DTZ6|A0A8S1DZ74|A0A8S1E0S5	ribose-phosphate diphosphokinase (EC 2.7.6.1)|ribose-phosphate diphosphokinase (EC 2.7.6.1)|ribose-phosphate diphosphokinase (EC 2.7.6.1)
CD11185	1105.22	-0.00438099	0.510722	0	1	1	CD11185	FBgn0036266_CG5626	FBgn0036266	CG5626	OG0007054	GO:0000214	Involved in tRNA processing. Predicted to be part of tRNA-intron endonuclease complex. Human ortholog(s) of this gene implicated in pontocerebellar hypoplasia type 2A; pontocerebellar hypoplasia type 4; and pontocerebellar hypoplasia type 5. Orthologous to human TSEN54 (tRNA splicing endonuclease subunit 54). [provided by Alliance of Genome Resources, Apr 2022]	Tsen54	http://flybase.org/reports/FBgn0036266.html	A0A8S1DXX8|A0A8S1DY40|A0A8S1DZN0	tRNA-splicing endonuclease subunit Sen54 N-terminal domain-containing protein|tRNA-splicing endonuclease subunit Sen54 N-terminal domain-containing protein|tRNA-splicing endonuclease subunit Sen54 N-terminal domain-containing protein
CD11190	4.49943	-6.13964	3.72972	-1.48929	0.136411	1	CD11190	NA	NA	NA	NA	NA	NA	NA	NA	A0A8S1DQF4	Uncharacterized protein
CD11191	323.526	-0.0407909	1.01576	0	1	1	CD11191	NA	NA	NA	NA	NA	NA	NA	NA	A0A8S1E1F9	DNA polymerase (EC 2.7.7.7)
CD11188	2068.3	-0.0718669	0.319469	0	1	1	CD11188	FBgn0003248_Rh2	FBgn0003248	Rh2	OG0000126	GO:0004930	Enables G protein-coupled photoreceptor activity. Involved in phototransduction. Predicted to be integral component of membrane. Predicted to be integral component of plasma membrane. Is expressed in adult head; photoreceptor; and testis. Orthologous to human OPN4 (opsin 4). [provided by Alliance of Genome Resources, Apr 2022]	Rh2	http://flybase.org/reports/FBgn0003248.html	A0A8S1DV13|A0A8S1E6Y9	FIT family protein|Uncharacterized protein
CD11186	622.048	-0.185336	0.351666	0	1	1	CD11186	FBgn0034027_CG8187	FBgn0034027	CG8187	OG0007360	NA	Is expressed in adult head. Orthologous to human FAM185A (family with sequence similarity 185 member A). [provided by Alliance of Genome Resources, Apr 2022]	CG8187	http://flybase.org/reports/FBgn0034027.html	A0A8S1DZ80	Putative adhesin domain-containing protein
CD11187	397.057	0.482203	0.28468	0	1	1	CD11187	FBgn0037731_CG18542	FBgn0037731	CG18542	OG0003475	GO:0005575	Predicted to enable N-acetyltransferase activity. Is expressed in adult head. [provided by Alliance of Genome Resources, Apr 2022]	CG18542	http://flybase.org/reports/FBgn0037731.html	A0A8S1E1K1	N-acetyltransferase domain-containing protein
CD11193	3.1172	1.72486	1.53276	0.743664	0.45708	1	CD11193	FBgn0259164_CG42269	FBgn0259164	CG42269	OG0000513	GO:0016021	Predicted to enable transmembrane transporter activity. Predicted to be involved in transmembrane transport. Predicted to be integral component of membrane. Is expressed in adult fat body and adult head. Orthologous to several human genes including SLC22A10 (solute carrier family 22 member 10); SLC22A11 (solute carrier family 22 member 11); and SLC22A15 (solute carrier family 22 member 15). [provided by Alliance of Genome Resources, Apr 2022]	CG42269	http://flybase.org/reports/FBgn0259164.html	A0A8S1DU07	Uncharacterized protein
CD00190	0.355981	-4.02104	4.78547	-0.718015	0.472748	NA	CD00190	FBgn0038593_Vps39	FBgn0038593	Vps39	OG0004306	GO:0005737	Enables small GTPase binding activity. Involved in autophagosome maturation; cellular response to starvation; and endosomal vesicle fusion. Predicted to be part of HOPS complex. Predicted to be active in cytoplasm and membrane. Is expressed in organism. Orthologous to human VPS39 (VPS39 subunit of HOPS complex). [provided by Alliance of Genome Resources, Apr 2022]	Vps39	http://flybase.org/reports/FBgn0038593.html	A0A8S1DXY9	Vacuolar sorting protein 39/Transforming growth factor beta receptor-associated domain-containing protein
CD00194	48.0461	-2.79929	1.28502	-1.72315	0.0848607	0.876241	CD00194	FBgn0036839_SmydA-2	FBgn0036839	SmydA-2	OG0000122	GO:0010629	Predicted to enable histone deacetylase binding activity. Predicted to be involved in negative regulation of gene expression. Is expressed in adult head; embryonic/larval muscle system; and embryonic/larval somatic muscle cell. [provided by Alliance of Genome Resources, Apr 2022]	SmydA-2	http://flybase.org/reports/FBgn0036839.html	A0A8S1DY49	MYND-type domain-containing protein
CD00191	1192.33	-1.76163	0.508426	-2.31427	0.0206532	0.363125	CD00191	FBgn0030876_CG6762	FBgn0030876	CG6762	OG0005995	GO:0005737	Predicted to enable sulfiredoxin activity. Predicted to be involved in cellular response to oxidative stress. Predicted to be active in cytoplasm. Orthologous to human SRXN1 (sulfiredoxin 1). [provided by Alliance of Genome Resources, Apr 2022]	Srxn	http://flybase.org/reports/FBgn0030876.html	A0A8S1DZN9	Sulfiredoxin (EC 1.8.98.2)
CD00192	325.283	0.282294	0.883114	0	NA	NA	CD00192	NA	NA	NA	NA	NA	NA	NA	NA	A0A8S1DQF8|A0A8S1DV51|A0A8S1E1G3	G-protein coupled receptors family 2 profile 2 domain-containing protein|G-protein coupled receptors family 2 profile 2 domain-containing protein|G-protein coupled receptors family 2 profile 2 domain-containing protein
CD00193	202.831	0.0839539	1.06276	0	1	1	CD00193	NA	NA	NA	NA	NA	NA	NA	NA	A0A8S1E700|A0A8S1DZ98|A0A8S1E0U7	G-protein coupled receptors family 2 profile 2 domain-containing protein|G-protein coupled receptors family 2 profile 2 domain-containing protein|G-protein coupled receptors family 2 profile 2 domain-containing protein
CD15191	0.372765	0	4.85678	0	1	NA	CD15191	FBgn0003512_Sry-delta	FBgn0003512	Sry-delta	OG0000078	GO:0000977	Enables DNA binding activity and DNA-binding transcription activator activity, RNA polymerase II-specific. Involved in bicoid mRNA localization and positive regulation of transcription by RNA polymerase II. Located in cytosol; nucleus; and polytene chromosome interband. Is expressed in several structures, including egg chamber; embryonic/larval pharynx; and ganglia. [provided by Alliance of Genome Resources, Apr 2022]	Sry-delta	http://flybase.org/reports/FBgn0003512.html	A0A8S1DU18	C2H2-type domain-containing protein
CD15199	0.339429	0	4.85678	0	1	NA	CD15199	NA	NA	NA	NA	NA	NA	NA	NA	A0A8S1DXZ6	ZAD domain-containing protein
CD15203	0.729134	-3.92932	4.78733	-0.698578	0.484816	NA	CD15203	NA	NA	NA	NA	NA	NA	NA	NA	A0A8S1DZB1	ZAD domain-containing protein
CD15198	1.35206	0.466053	4.82372	0	1	1	CD15198	NA	NA	NA	NA	NA	NA	NA	NA	A0A8S1DU26	ZAD domain-containing protein
CD07679	456.119	-0.295786	0.454942	0	1	1	CD07679	FBgn0035656_CG10479	FBgn0035656	CG10479	OG0001322	GO:0005925	Is expressed in several structures, including ectoderm; ectoderm anlage; extended germ band embryo; mesoderm anlage; and presumptive embryonic/larval system. [provided by Alliance of Genome Resources, Apr 2022]	CG10479	http://flybase.org/reports/FBgn0035656.html	A0A8S1DZQ6	PID domain-containing protein
CD07680	1.19754	-0.393618	4.85678	0	1	1	CD07680	NA	NA	NA	NA	NA	NA	NA	NA	A0A8S1E1H3	Uncharacterized protein
CD07681	2.04933	-2.355	4.45372	-0.39742	0.691058	1	CD07681	NA	NA	NA	NA	NA	NA	NA	NA	A0A8S1DV93	PSI domain-containing protein
CD07684	0.424403	-2.95797	4.81596	-0.492731	0.622202	NA	CD07684	NA	NA	NA	NA	NA	NA	NA	NA	A0A8S1DZC2|A0A8S1E718	Uncharacterized protein|Uncharacterized protein
CD07676	0.365817	-4.152	4.7801	-0.746217	0.455536	NA	CD07676	NA	NA	NA	NA	NA	NA	NA	NA	A0A8S1E0W1	Uncharacterized protein
CD15024	226.927	-0.4389	0.609184	0	1	1	CD15024	NA	NA	NA	NA	NA	NA	NA	NA	A0A8S1DQH1|A0A8S1DVF1|A0A8S1DY19|A0A8S1DY72|A0A8S1DZF0|A0A8S1DZS2|A0A8S1E1I5|A0A8S1E743	Sec16 central conserved domain-containing protein|Sec16 central conserved domain-containing protein|Sec16 central conserved domain-containing protein|Sec16 central conserved domain-containing protein|Sec16 central conserved domain-containing protein|Sec16 central conserved domain-containing protein|Sec16 central conserved domain-containing protein|Uncharacterized protein
CD15025	278.526	-0.724738	1.04436	-0.133802	0.893559	1	CD15025	NA	NA	NA	NA	NA	NA	NA	NA	A0A8S1E0Y4	Uncharacterized protein
CD04704	6.41931	-2.48752	1.55155	-1.22621	0.220119	1	CD04704	NA	NA	NA	NA	NA	NA	NA	NA	A0A8S1DU61	Uncharacterized protein
CD04710	18.2969	-3.51801	1.21507	-2.41386	0.0157843	0.307152	CD04710	NA	NA	NA	NA	NA	NA	NA	NA	A0A8S1DY29	C-type lectin domain-containing protein
CD04708	0.241972	0	4.85678	0	1	NA	CD04708	NA	NA	NA	NA	NA	NA	NA	NA	A0A8S1DY78	Uncharacterized protein
CD04703	0.740299	-3.37832	4.80129	-0.581784	0.560712	NA	CD04703	NA	NA	NA	NA	NA	NA	NA	NA	A0A8S1DZS8	C-type lectin domain-containing protein
CD04713	3.77853	5.89606	4.64069	1.14446	0.252435	1	CD04713	NA	NA	NA	NA	NA	NA	NA	NA	A0A8S1DQH3|A0A8S1DVH3|A0A8S1E1J2	F-box domain-containing protein|Uncharacterized protein|Uncharacterized protein
CD04705	85.4824	0.494509	1.49226	0	1	1	CD04705	NA	NA	NA	NA	NA	NA	NA	NA	A0A8S1E751	Ammonium transporter
CD04711	623.075	-0.0187517	0.289062	0	1	1	CD04711	FBgn0053544_Vkor	FBgn0053544	Vkor	OG0003292	GO:0005789	Predicted to enable vitamin-K-epoxide reductase (warfarin-sensitive) activity. Predicted to be involved in peptidyl-glutamic acid carboxylation and vitamin K metabolic process. Predicted to be located in endoplasmic reticulum membrane. Human ortholog(s) of this gene implicated in combined deficiency of vitamin K-dependent clotting factors 2 and warfarin resistance. Orthologous to several human genes including VKORC1 (vitamin K epoxide reductase complex subunit 1). [provided by Alliance of Genome Resources, Apr 2022]	Vkor	http://flybase.org/reports/FBgn0053544.html	A0A8S1DZF9|A0A8S1E0Z3	vitamin-K-epoxide reductase (warfarin-sensitive) (EC 1.17.4.4)|vitamin-K-epoxide reductase (warfarin-sensitive) (EC 1.17.4.4)
CD04707	40.4392	-1.22194	1.08997	-0.584369	0.558972	1	CD04707	FBgn0265575_yin	FBgn0265575	yin	OG0000900	GO:0005427	Enables proton-dependent oligopeptide secondary active transmembrane transporter activity. Involved in dipeptide transmembrane transport. Located in phagocytic vesicle membrane. Is integral component of plasma membrane. Is expressed in several structures, including blastoderm embryo; ectoderm; extended germ band embryo; gut section; and reproductive system. Orthologous to human SLC15A1 (solute carrier family 15 member 1) and SLC15A2 (solute carrier family 15 member 2). [provided by Alliance of Genome Resources, Apr 2022]	yin	http://flybase.org/reports/FBgn0265575.html	A0A8S1DU74	Major facilitator superfamily (MFS) profile domain-containing protein
CD04712	29.5117	0.14629	0.747954	0	1	1	CD04712	NA	NA	NA	NA	NA	NA	NA	NA	A0A8S1DY41	SRCR domain-containing protein
CD04706	29.8531	-0.0460582	1.39335	0	1	1	CD04706	NA	NA	NA	NA	NA	NA	NA	NA	A0A8S1DY83	PHD-type domain-containing protein
CD04709	17.8072	-0.918162	1.14587	-0.290749	0.771243	1	CD04709	FBgn0264712_CG1172	FBgn0264712	CG1172	OG0003460	GO:0003674	Is expressed in adult head and organism. Orthologous to several human genes including UBTD1 (ubiquitin domain containing 1). [provided by Alliance of Genome Resources, Apr 2022]	CG1172	http://flybase.org/reports/FBgn0264712.html	A0A8S1DZT5	Ubiquitin-like domain-containing protein
CD03763	2.35618	0.016712	3.1958	0	1	1	CD03763	NA	NA	NA	NA	NA	NA	NA	NA	A0A8S1DQH6	Uncharacterized protein
CD03765	57.4856	-1.14686	1.52302	-0.368913	0.712193	1	CD03765	NA	NA	NA	NA	NA	NA	NA	NA	A0A8S1E1J8	Uncharacterized protein
CD03762	269.794	-0.98636	1.38896	-0.288965	0.772608	1	CD03762	FBgn0264908_pHCl-1	FBgn0264908	pHCl-1	OG0001758	GO:0004888	Enables pH-gated chloride channel activity. Involved in chloride transmembrane transport. Is integral component of membrane. Is expressed in adult gut; adult head; adult ventral nerve cord; and muscle cell. Human ortholog(s) of this gene implicated in autistic disorder and idiopathic generalized epilepsy 10. Orthologous to several human genes including HTR3E (5-hydroxytryptamine receptor 3E); GABRD (gamma-aminobutyric acid type A receptor subunit delta); and GABRR1 (gamma-aminobutyric acid type A receptor subunit rho1). [provided by Alliance of Genome Resources, Apr 2022]	pHCl-1	http://flybase.org/reports/FBgn0264908.html	A0A8S1DVJ0|A0A8S1E756	Ig-like domain-containing protein|Ig-like domain-containing protein
CD03764	79.131	-0.484818	1.03316	0	1	1	CD03764	FBgn0053158_CG33158	FBgn0053158	CG33158	OG0003799	GO:0003924	Predicted to enable GTPase activity and ribosome binding activity. Predicted to be involved in mature ribosome assembly. Located in cytosol. Is expressed in several structures, including embryonic Malpighian tubule; embryonic epidermis; embryonic/larval lymph gland; extended germ band embryo; and pole plasm. Human ortholog(s) of this gene implicated in Shwachman-Diamond syndrome. Orthologous to human EFL1 (elongation factor like GTPase 1). [provided by Alliance of Genome Resources, Apr 2022]	CG33158	http://flybase.org/reports/FBgn0053158.html	A0A8S1DZG8	Tr-type G domain-containing protein
CD08599	276.325	-0.173965	0.867473	0	1	1	CD08599	NA	NA	NA	NA	NA	NA	NA	NA	A0A8S1E105	Peptidase S8 pro-domain domain-containing protein
CD08600	224.643	0.334246	1.06686	0	1	1	CD08600	FBgn0259237_CG42335	FBgn0259237	CG42335	OG0000077	GO:0005737	Predicted to enable metalloaminopeptidase activity; peptide binding activity; and zinc ion binding activity. Predicted to be involved in peptide catabolic process and proteolysis. Predicted to be active in cytoplasm. Orthologous to human LVRN (laeverin) and TRHDE (thyrotropin releasing hormone degrading enzyme). [provided by Alliance of Genome Resources, Apr 2022]	CG42335	http://flybase.org/reports/FBgn0259237.html	A0A8S1DQH9|A0A8S1DU84|A0A8S1DVK8|A0A8S1DY51|A0A8S1DY93|A0A8S1DZU1|A0A8S1E1K4	Aminopeptidase (EC 3.4.11.-)|Aminopeptidase (EC 3.4.11.-)|Aminopeptidase|Aminopeptidase (EC 3.4.11.-)|Aminopeptidase (EC 3.4.11.-)|Aminopeptidase (EC 3.4.11.-)|Aminopeptidase (EC 3.4.11.-)
CD09695	3347.54	-0.132835	0.370441	0	1	1	CD09695	FBgn0032476_CG5439	FBgn0032476	CG5439	OG0003150	GO:0003674	Predicted to enable phosphatidylinositol binding activity. Is expressed in organism. Orthologous to human SNX29 (sorting nexin 29). [provided by Alliance of Genome Resources, Apr 2022]	CG5439	http://flybase.org/reports/FBgn0032476.html	A0A8S1DZH5|A0A8S1E767	RUN domain-containing protein|RUN domain-containing protein
CD09694	4373.05	0.273697	0.573662	0	1	1	CD09694	FBgn0023097_bon	FBgn0023097	bon	OG0001826	GO:0000785	Enables chromatin binding activity. Involved in chromatin organization. Located in nucleus. Colocalizes with chromatin. Is expressed in several structures, including embryonic/larval anterior spiracle; embryonic/larval nervous system; embryonic/larval pharynx; larval external muscle cell; and wing disc. Orthologous to several human genes including TRIM33 (tripartite motif containing 33). [provided by Alliance of Genome Resources, Apr 2022]	bon	http://flybase.org/reports/FBgn0023097.html	A0A8S1DU95|A0A8S1DY61|A0A8S1E113	E3 ubiquitin-protein ligase TRIM33|B box-type domain-containing protein|E3 ubiquitin-protein ligase TRIM33
CD09691	3698.25	-0.308203	0.451943	0	1	1	CD09691	FBgn0041184_Socs36E	FBgn0041184	Socs36E	OG0000684	GO:0005118	Enables cytokine receptor binding activity and sevenless binding activity. Involved in several processes, including border follicle cell migration; imaginal disc development; and negative regulation of signal transduction. Predicted to be part of phosphatidylinositol 3-kinase complex. Is expressed in several structures, including ectoderm anlage; extended germ band embryo; follicle cell; germ layer; and gut section. Orthologous to several human genes including SOCS4 (suppressor of cytokine signaling 4). [provided by Alliance of Genome Resources, Apr 2022]	Socs36E	http://flybase.org/reports/FBgn0041184.html	A0A8S1DYA1	Suppressor of cytokine signaling 5
CD09692	2617.84	0.484982	0.360531	0	1	1	CD09692	FBgn0038306_Art3	FBgn0038306	Art3	OG0000480	GO:0018216	Predicted to enable protein-arginine omega-N monomethyltransferase activity. Predicted to be involved in peptidyl-arginine methylation. Is expressed in several structures, including anterior endoderm; embryonic/larval muscle system; extended germ band embryo; gut section; and ovary. Orthologous to human PRMT3 (protein arginine methyltransferase 3). [provided by Alliance of Genome Resources, Apr 2022]	Art3	http://flybase.org/reports/FBgn0038306.html	A0A8S1DZV1	Methyltransferase domain-containing protein
CD09685	289.483	-0.0714764	0.4338	0	1	1	CD09685	NA	NA	NA	NA	NA	NA	NA	NA	A0A8S1DQI2	Uncharacterized protein
CD09690	9593.56	-0.121517	0.190036	0	1	1	CD09690	FBgn0035432_ZnT63C	FBgn0035432	ZnT63C	OG0000961	GO:0005385	Enables zinc efflux transmembrane transporter activity. Involved in cellular zinc ion homeostasis; detoxification of zinc ion; and zinc ion transmembrane transport. Located in apical plasma membrane and basolateral plasma membrane. Is expressed in several structures, including anterior ectoderm anlage; anterior endoderm; blastoderm embryo; embryonic/larval midgut; and extended germ band embryo. Human ortholog(s) of this gene implicated in hypermanganesemia with dystonia 1. Orthologous to human SLC30A1 (solute carrier family 30 member 1) and SLC30A10 (solute carrier family 30 member 10). [provided by Alliance of Genome Resources, Apr 2022]	ZnT63C	http://flybase.org/reports/FBgn0035432.html	A0A8S1E1L0	Cation efflux protein cytoplasmic domain-containing protein
CD09689	6022.19	-0.145539	0.311278	0	1	1	CD09689	FBgn0039681_CG7582	FBgn0039681	CG7582	OG0003247	GO:0016021	Predicted to enable alkenylglycerophosphocholine hydrolase activity and alkenylglycerophosphoethanolamine hydrolase activity. Predicted to be integral component of membrane. Is expressed in adult head. Orthologous to several human genes including TMEM86A (transmembrane protein 86A). [provided by Alliance of Genome Resources, Apr 2022]	CG7582	http://flybase.org/reports/FBgn0039681.html	A0A8S1DVM8|A0A8S1DZJ3|A0A8S1E780	XRN2-binding (XTBD) domain-containing protein|XRN2-binding (XTBD) domain-containing protein|Lysoplasmalogenase-like protein TMEM86A
CD09687	10878.4	-1.84819	0.898432	-1.40599	0.159727	1	CD09687	NA	NA	NA	NA	NA	NA	NA	NA	A0A8S1E123	Uncharacterized protein
CD09683	55.5504	0.870348	0.396758	0.719199	0.472019	1	CD09683	NA	NA	NA	NA	NA	NA	NA	NA	A0A8S1DUA4	DUF4190 domain-containing protein
CD09684	8793.19	-0.280683	0.509494	0	1	1	CD09684	FBgn0052445_CG32445	FBgn0052445	CG32445	OG0001046	GO:0004034	Predicted to enable aldose 1-epimerase activity. Predicted to be involved in galactose catabolic process via UDP-galactose and glucose metabolic process. Is expressed in adult head and spermatozoon. Human ortholog(s) of this gene implicated in galactosemia. Orthologous to human GALM (galactose mutarotase). [provided by Alliance of Genome Resources, Apr 2022]	CG32445	http://flybase.org/reports/FBgn0052445.html	A0A8S1DY64	Aldose 1-epimerase (EC 5.1.3.3)
CD09686	1860.82	-0.339931	0.299887	0	1	1	CD09686	FBgn0052445_CG32445	FBgn0052445	CG32445	OG0001046	GO:0004034	Predicted to enable aldose 1-epimerase activity. Predicted to be involved in galactose catabolic process via UDP-galactose and glucose metabolic process. Is expressed in adult head and spermatozoon. Human ortholog(s) of this gene implicated in galactosemia. Orthologous to human GALM (galactose mutarotase). [provided by Alliance of Genome Resources, Apr 2022]	CG32445	http://flybase.org/reports/FBgn0052445.html	A0A8S1DYA9|A0A8S1DZW3|A0A8S1DQJ0|A0A8S1DVP0|A0A8S1E1L6|A0A8S1E789	Aldose 1-epimerase (EC 5.1.3.3)|Aldose 1-epimerase (EC 5.1.3.3)|Galactose mutarotase (Aldose 1-epimerase)|Galactose mutarotase (Aldose 1-epimerase)|Galactose mutarotase (Aldose 1-epimerase)|Galactose mutarotase (Aldose 1-epimerase)
CD09688	2.48208	-0.39362	3.77801	0	1	1	CD09688	NA	NA	NA	NA	NA	NA	NA	NA	A0A8S1DZK7	Zinc transporter ZIP1
CD09693	0.859777	-4.15199	4.7801	-0.746217	0.455536	NA	CD09693	NA	NA	NA	NA	NA	NA	NA	NA	A0A8S1DQK8|A0A8S1DUB7|A0A8S1DY71|A0A8S1DYB9|A0A8S1DZW8|A0A8S1E130	Zinc transporter ZIP1|Zinc/iron permease|Zinc/iron permease|Zinc/iron permease|Zinc/iron permease|Zinc/iron permease
CD06301	55.3438	2.48903	1.08961	1.74745	0.0805589	0.852244	CD06301	NA	NA	NA	NA	NA	NA	NA	NA	A0A8S1E1L9	RING-type domain-containing protein
CD06304	6.91273	6.99542	4.713	1.36016	NA	NA	CD06304	FBgn0037838_CG4089	FBgn0037838	CG4089	OG0001996	GO:0018094	Predicted to enable protein-glycine ligase activity. Predicted to be involved in protein polyglycylation. Is expressed in several structures, including adult head; atrium; embryonic/larval posterior spiracle; and presumptive embryonic/larval system. [provided by Alliance of Genome Resources, Apr 2022]	TTLL15	http://flybase.org/reports/FBgn0037838.html	A0A8S1DVQ0|A0A8S1E798	Tubulin polyglutamylase TTLL6|Uncharacterized protein
CD06303	4546.26	-0.0622967	0.267174	0	1	1	CD06303	FBgn0016672_Ipp	FBgn0016672	Ipp	OG0006469	GO:0004441	Enables inositol-1,4-bisphosphate 1-phosphatase activity. Involved in chemical synaptic transmission and inositol phosphate dephosphorylation. Is expressed in several structures, including head and ring gland primordium. Orthologous to human INPP1 (inositol polyphosphate-1-phosphatase). [provided by Alliance of Genome Resources, Apr 2022]	Ipp	http://flybase.org/reports/FBgn0016672.html	A0A8S1DUC7|A0A8S1DZL8|A0A8S1E139	Uncharacterized protein|Uncharacterized protein|Tubulin--tyrosine ligase-like protein 9
CD06299	25.2293	4.71955	2.80282	1.47514	0.140175	1	CD06299	FBgn0270926_AsnS	FBgn0270926	AsnS	OG0001515	GO:0004066	Predicted to enable asparagine synthase (glutamine-hydrolyzing) activity. Predicted to be involved in asparagine biosynthetic process. Predicted to be active in cytosol. Is expressed in adult head and spermatozoon. Orthologous to human ASNS (asparagine synthetase (glutamine-hydrolyzing)). [provided by Alliance of Genome Resources, Apr 2022]	AsnS	http://flybase.org/reports/FBgn0270926.html	A0A8S1DY86	Asparagine synthetase [glutamine-hydrolyzing] (Glutamine-dependent asparagine synthetase)
CD06302	0.201159	0.559853	4.81675	0	1	NA	CD06302	FBgn0033769_CG8768	FBgn0033769	CG8768	OG0003816	NA	Predicted to enable catalytic activity. Is expressed in adult head; adult heart; and wing disc. Orthologous to human SDR39U1 (short chain dehydrogenase/reductase family 39U member 1). [provided by Alliance of Genome Resources, Apr 2022]	CG8768	http://flybase.org/reports/FBgn0033769.html	A0A8S1DZX5	DUF1731 domain-containing protein
CD01053	249.601	0.262028	0.441367	0	1	1	CD01053	FBgn0029839_CG4660	FBgn0029839	CG4660	OG0002123	NA	Is expressed in adult head. Orthologous to human THEM6 (thioesterase superfamily member 6). [provided by Alliance of Genome Resources, Apr 2022]	CG4660	http://flybase.org/reports/FBgn0029839.html	A0A8S1DQL6	Uncharacterized protein
CD01054	180.795	-0.395262	0.796334	0	1	1	CD01054	FBgn0004620_GluRIIA	FBgn0004620	GluRIIA	OG0000125	GO:0004970	Enables glutamate-gated calcium ion channel activity. Involved in several processes, including chemical synaptic transmission; modulation of chemical synaptic transmission; and synapse maturation. Located in muscle cell postsynaptic specialization and postsynaptic membrane. Part of ionotropic glutamate receptor complex. Is expressed in several structures, including embryonic/larval neuromuscular junction; muscle system; and somatic mesoderm. [provided by Alliance of Genome Resources, Apr 2022]	GluRIIA	http://flybase.org/reports/FBgn0004620.html	A0A8S1DVR8|A0A8S1E1M5|A0A8S1E7A9	Glutamate receptor|Glutamate receptor|Ionotropic glutamate receptor C-terminal domain-containing protein
CD01048	7896.21	-0.344865	0.447804	0	1	1	CD01048	FBgn0036853_mRpL21	FBgn0036853	mRpL21	OG0005915	GO:0003723	Predicted to be a structural constituent of ribosome. Predicted to be involved in mitochondrial translation. Predicted to be part of mitochondrial large ribosomal subunit. Orthologous to human MRPL21 (mitochondrial ribosomal protein L21). [provided by Alliance of Genome Resources, Apr 2022]	mRpL21	http://flybase.org/reports/FBgn0036853.html	A0A8S1DZM5	39S ribosomal protein L21, mitochondrial
CD01051	1801.26	-0.499466	0.315121	0	1	1	CD01051	NA	NA	NA	NA	NA	NA	NA	NA	A0A8S1DUD7|A0A8S1DY95|A0A8S1DYD1|A0A8S1E146	GATA-type domain-containing protein|GATA-type domain-containing protein|GATA-type domain-containing protein|GATA-type domain-containing protein
CD01052	66.5459	-0.550826	1.39641	0	1	1	CD01052	NA	NA	NA	NA	NA	NA	NA	NA	A0A8S1DZY5	GATA-type domain-containing protein
CD01049	160.651	-0.481994	1.27939	0	1	1	CD01049	FBgn0003117_pnr	FBgn0003117	pnr	OG0000249	GO:0000122	Enables DNA-binding transcription factor activity, RNA polymerase II-specific; RNA polymerase II-specific DNA-binding transcription factor binding activity; and protein heterodimerization activity. Involved in several processes, including animal organ development; pericardial nephrocyte differentiation; and regulation of cellular biosynthetic process. Located in nucleus. Is expressed in several structures, including anterior-posterior subdivision of organism; epidermis; extended germ band embryo; gut section; and imaginal disc. Human ortholog(s) of this gene implicated in adenocarcinoma (multiple); congenital heart disease (multiple); and pancreatic hypoplasia-diabetes-congenital heart disease syndrome. Orthologous to several human genes including GATA5 (GATA binding protein 5). [provided by Alliance of Genome Resources, Apr 2022]	pnr	http://flybase.org/reports/FBgn0003117.html	A0A8S1DQN0	GATA-type domain-containing protein
CD01414	5411.55	-0.497525	0.281671	0	1	1	CD01414	FBgn0029167_Hml	FBgn0029167	Hml	OG0000427	GO:0005576	Enables protein homodimerization activity. Involved in hemolymph coagulation. Located in extracellular region. Is expressed in several structures, including adult head; circulatory system; embryonic/larval hindgut; and primary spermatocyte. Human ortholog(s) of this gene implicated in several diseases, including Behcet's disease; autosomal recessive nonsyndromic deafness 18B; end stage renal disease; lung disease (multiple); and von Willebrand's disease (multiple). Orthologous to several human genes including SSPOP (SCO-spondin, pseudogene); MUC5AC (mucin 5AC, oligomeric mucus/gel-forming); and MUC5B (mucin 5B, oligomeric mucus/gel-forming). [provided by Alliance of Genome Resources, Apr 2022]	Hml	http://flybase.org/reports/FBgn0029167.html	A0A8S1DVT7|A0A8S1DZN2|A0A8S1E7C0	SCO-spondin|SCO-spondin|SCO-spondin
CD01410	22.6611	1.06855	0.559732	0.863893	0.387647	1	CD01410	NA	NA	NA	NA	NA	NA	NA	NA	A0A8S1E149	Uncharacterized protein
CD01413	54.7255	0.616116	0.517484	0.0601285	0.952053	1	CD01413	NA	NA	NA	NA	NA	NA	NA	NA	A0A8S1DUE7	Uncharacterized protein
CD01411	1.15231	0	4.85678	0	1	1	CD01411	NA	NA	NA	NA	NA	NA	NA	NA	A0A8S1DYE1	Uncharacterized protein
CD01409	1.55503	-3.73215	4.63005	-0.679721	0.496681	1	CD01409	NA	NA	NA	NA	NA	NA	NA	NA	A0A8S1DZZ3	Uncharacterized protein
CD01416	0.372765	0	4.85678	0	1	NA	CD01416	NA	NA	NA	NA	NA	NA	NA	NA	A0A8S1DQP5	Bromo domain-containing protein
CD01412	0.365817	-4.152	4.7801	-0.746217	0.455536	NA	CD01412	NA	NA	NA	NA	NA	NA	NA	NA	A0A8S1E1N3	Uncharacterized protein
CD04192	0.606559	-0.393618	4.85678	0	1	NA	CD04192	NA	NA	NA	NA	NA	NA	NA	NA	A0A8S1DVW0	ZAD domain-containing protein
CD04191	1.59232	-4.28078	3.78423	-0.976626	0.328754	1	CD04191	FBgn0003512_Sry-delta	FBgn0003512	Sry-delta	OG0000078	GO:0000977	Enables DNA binding activity and DNA-binding transcription activator activity, RNA polymerase II-specific. Involved in bicoid mRNA localization and positive regulation of transcription by RNA polymerase II. Located in cytosol; nucleus; and polytene chromosome interband. Is expressed in several structures, including egg chamber; embryonic/larval pharynx; and ganglia. [provided by Alliance of Genome Resources, Apr 2022]	Sry-delta	http://flybase.org/reports/FBgn0003512.html	A0A8S1E7D5	C2H2-type domain-containing protein
CD04196	970.805	-0.290643	1.09503	0	1	1	CD04196	FBgn0003512_Sry-delta	FBgn0003512	Sry-delta	OG0000078	GO:0000977	Enables DNA binding activity and DNA-binding transcription activator activity, RNA polymerase II-specific. Involved in bicoid mRNA localization and positive regulation of transcription by RNA polymerase II. Located in cytosol; nucleus; and polytene chromosome interband. Is expressed in several structures, including egg chamber; embryonic/larval pharynx; and ganglia. [provided by Alliance of Genome Resources, Apr 2022]	Sry-delta	http://flybase.org/reports/FBgn0003512.html	A0A8S1DZP1	C2H2-type domain-containing protein
CD04195	9984.43	0.10933	0.297588	0	1	1	CD04195	NA	NA	NA	NA	NA	NA	NA	NA	A0A8S1DUF7|A0A8S1E155	Uncharacterized protein|Uncharacterized protein
CD04193	914.785	0.144952	0.408248	0	1	1	CD04193	NA	NA	NA	NA	NA	NA	NA	NA	A0A8S1DYB2|A0A8S1DYF1	C2H2-type domain-containing protein|C2H2-type domain-containing protein
CD04198	2667.58	0.0453659	0.278727	0	1	1	CD04198	NA	NA	NA	NA	NA	NA	NA	NA	A0A8S1E005	C2H2-type domain-containing protein
CD04194	6331.16	0.21734	0.240109	0	1	1	CD04194	FBgn0030990_CG7556	FBgn0030990	CG7556	OG0002786	GO:0012505	Located in endomembrane system. Is expressed in adult head; embryonic/larval salivary gland; embryonic/larval salivary gland body; organism; and testis. Orthologous to human DNAJC1 (DnaJ heat shock protein family (Hsp40) member C1). [provided by Alliance of Genome Resources, Apr 2022]	CG7556	http://flybase.org/reports/FBgn0030990.html	A0A8S1DQQ4|A0A8S1DVW7|A0A8S1E1N8|A0A8S1DZP8|A0A8S1E7E4	DnaJ homolog subfamily C member 1|J domain-containing protein|J domain-containing protein|Myb-like domain-containing protein|J domain-containing protein
CD04197	0.182432	-2.95798	4.81596	-0.492732	0.622202	NA	CD04197	FBgn0003512_Sry-delta	FBgn0003512	Sry-delta	OG0000078	GO:0000977	Enables DNA binding activity and DNA-binding transcription activator activity, RNA polymerase II-specific. Involved in bicoid mRNA localization and positive regulation of transcription by RNA polymerase II. Located in cytosol; nucleus; and polytene chromosome interband. Is expressed in several structures, including egg chamber; embryonic/larval pharynx; and ganglia. [provided by Alliance of Genome Resources, Apr 2022]	Sry-delta	http://flybase.org/reports/FBgn0003512.html	A0A8S1E162	C2H2-type domain-containing protein
CD11087	1.70704	0.868973	3.40873	0.0833076	0.933607	1	CD11087	FBgn0003512_Sry-delta	FBgn0003512	Sry-delta	OG0000078	GO:0000977	Enables DNA binding activity and DNA-binding transcription activator activity, RNA polymerase II-specific. Involved in bicoid mRNA localization and positive regulation of transcription by RNA polymerase II. Located in cytosol; nucleus; and polytene chromosome interband. Is expressed in several structures, including egg chamber; embryonic/larval pharynx; and ganglia. [provided by Alliance of Genome Resources, Apr 2022]	Sry-delta	http://flybase.org/reports/FBgn0003512.html	A0A8S1DYC0	C2H2-type domain-containing protein
CD11086	0.136011	0.481316	4.82256	0	1	NA	CD11086	FBgn0003512_Sry-delta	FBgn0003512	Sry-delta	OG0000078	GO:0000977	Enables DNA binding activity and DNA-binding transcription activator activity, RNA polymerase II-specific. Involved in bicoid mRNA localization and positive regulation of transcription by RNA polymerase II. Located in cytosol; nucleus; and polytene chromosome interband. Is expressed in several structures, including egg chamber; embryonic/larval pharynx; and ganglia. [provided by Alliance of Genome Resources, Apr 2022]	Sry-delta	http://flybase.org/reports/FBgn0003512.html	A0A8S1DYF3	ZAD domain-containing protein
CD11092	1.01071	1.11496	4.78348	0.110789	0.911784	NA	CD11092	NA	NA	NA	NA	NA	NA	NA	NA	A0A8S1E016	C2H2-type domain-containing protein
CD11088	2.01272	2.11959	3.25417	0.471576	0.63723	1	CD11088	FBgn0003512_Sry-delta	FBgn0003512	Sry-delta	OG0000078	GO:0000977	Enables DNA binding activity and DNA-binding transcription activator activity, RNA polymerase II-specific. Involved in bicoid mRNA localization and positive regulation of transcription by RNA polymerase II. Located in cytosol; nucleus; and polytene chromosome interband. Is expressed in several structures, including egg chamber; embryonic/larval pharynx; and ganglia. [provided by Alliance of Genome Resources, Apr 2022]	Sry-delta	http://flybase.org/reports/FBgn0003512.html	A0A8S1DQR0	ZAD domain-containing protein
CD11089	3.11583	0.859911	2.21464	0.124134	0.901209	1	CD11089	FBgn0003512_Sry-delta	FBgn0003512	Sry-delta	OG0000078	GO:0000977	Enables DNA binding activity and DNA-binding transcription activator activity, RNA polymerase II-specific. Involved in bicoid mRNA localization and positive regulation of transcription by RNA polymerase II. Located in cytosol; nucleus; and polytene chromosome interband. Is expressed in several structures, including egg chamber; embryonic/larval pharynx; and ganglia. [provided by Alliance of Genome Resources, Apr 2022]	Sry-delta	http://flybase.org/reports/FBgn0003512.html	A0A8S1E1P5	C2H2-type domain-containing protein
CD11090	0.318801	-2.72425	4.79287	-0.44634	0.655351	NA	CD11090	FBgn0003512_Sry-delta	FBgn0003512	Sry-delta	OG0000078	GO:0000977	Enables DNA binding activity and DNA-binding transcription activator activity, RNA polymerase II-specific. Involved in bicoid mRNA localization and positive regulation of transcription by RNA polymerase II. Located in cytosol; nucleus; and polytene chromosome interband. Is expressed in several structures, including egg chamber; embryonic/larval pharynx; and ganglia. [provided by Alliance of Genome Resources, Apr 2022]	Sry-delta	http://flybase.org/reports/FBgn0003512.html	A0A8S1DVZ2	ZAD domain-containing protein
CD11093	1.69506	-1.46671	3.00702	-0.293216	0.769357	1	CD11093	NA	NA	NA	NA	NA	NA	NA	NA	A0A8S1E7F5	C2H2-type domain-containing protein
CD11091	0.339782	1.06559	4.78595	0.100418	0.920013	NA	CD11091	FBgn0003512_Sry-delta	FBgn0003512	Sry-delta	OG0000078	GO:0000977	Enables DNA binding activity and DNA-binding transcription activator activity, RNA polymerase II-specific. Involved in bicoid mRNA localization and positive regulation of transcription by RNA polymerase II. Located in cytosol; nucleus; and polytene chromosome interband. Is expressed in several structures, including egg chamber; embryonic/larval pharynx; and ganglia. [provided by Alliance of Genome Resources, Apr 2022]	Sry-delta	http://flybase.org/reports/FBgn0003512.html	A0A8S1DZQ7	ZAD domain-containing protein
CD11094	2.02525	-0.143931	2.25804	0	1	1	CD11094	NA	NA	NA	NA	NA	NA	NA	NA	A0A8S1E169	C2H2-type domain-containing protein
CD11084	1.5145	-4.55766	4.76376	-0.833934	0.404318	1	CD11084	NA	NA	NA	NA	NA	NA	NA	NA	A0A8S1DUI3	Uncharacterized protein
CD00918	6.85097	-1.19979	1.44031	-0.426843	0.669493	1	CD00918	NA	NA	NA	NA	NA	NA	NA	NA	A0A8S1DYD2	Uncharacterized protein
CD00917	2.48175	1.38737	3.57012	0.224744	0.822178	1	CD00917	NA	NA	NA	NA	NA	NA	NA	NA	A0A8S1DQR7|A0A8S1DYG0|A0A8S1E037	Neurotransmitter-gated ion-channel transmembrane domain-containing protein|Neurotransmitter-gated ion-channel transmembrane domain-containing protein|Neurotransmitter-gated ion-channel transmembrane domain-containing protein
CD00910	8265.53	0.380471	0.302614	0	1	1	CD00910	FBgn0026401_Nipped-B	FBgn0026401	Nipped-B	OG0002798	GO:0000791	Enables chromatin binding activity. Involved in several processes, including chromosome organization; learning or memory; and positive regulation of macromolecule metabolic process. Located in nucleus; polytene chromosome; and transcriptionally active chromatin. Is expressed in organism and spermatozoon. Used to study Cornelia de Lange syndrome. Human ortholog(s) of this gene implicated in Cornelia de Lange syndrome 1. Orthologous to human NIPBL (NIPBL cohesin loading factor). [provided by Alliance of Genome Resources, Apr 2022]	Nipped-B	http://flybase.org/reports/FBgn0026401.html	A0A8S1DW05|A0A8S1E1Q0|A0A8S1E7G4	Nipped-B protein|Nipped-B protein|Nipped-B protein
CD00920	6468.14	-0.281115	0.236853	0	1	1	CD00920	NA	NA	NA	NA	NA	NA	NA	NA	A0A8S1DUK2|A0A8S1DYD8|A0A8S1DYG8|A0A8S1DZR5|A0A8S1E045|A0A8S1E176	Uncharacterized protein|Uncharacterized protein|Uncharacterized protein|RRM domain-containing protein|RRM domain-containing protein|Uncharacterized protein
CD00911	2419.92	0.0381217	0.195511	0	1	1	CD00911	FBgn0004436_Ubc6	FBgn0004436	Ubc6	OG0002571	GO:0000209	Enables p53 binding activity and protein domain specific binding activity. Involved in several processes, including centrosome separation; negative regulation of intracellular signal transduction; and positive regulation of proteasomal ubiquitin-dependent protein catabolic process. Located in cytoplasm and nucleus. Is expressed in embryonic/larval central nervous system; embryonic/larval proventriculus; endocrine system component; eye disc; and photoreceptor cell. Used to study congenital heart disease and syndromic intellectual disability. Human ortholog(s) of this gene implicated in syndromic X-linked intellectual disability Nascimento type. Orthologous to several human genes including UBE2B (ubiquitin conjugating enzyme E2 B). [provided by Alliance of Genome Resources, Apr 2022]	Ubc6	http://flybase.org/reports/FBgn0004436.html	A0A8S1DQS6|A0A8S1E1R2	UBC core domain-containing protein|UBC core domain-containing protein
CD00914	5728.32	0.239986	0.258716	0	1	1	CD00914	NA	NA	NA	NA	NA	NA	NA	NA	A0A8S1DW19|A0A8S1DZR8|A0A8S1E185|A0A8S1E7H4	Deoxynucleoside kinase domain-containing protein|Deoxynucleoside kinase domain-containing protein|Deoxynucleoside kinase domain-containing protein|Deoxynucleoside kinase domain-containing protein
CD00916	6235.12	-0.342892	0.364585	0	1	1	CD00916	FBgn0011509_SrpRbeta	FBgn0011509	SrpRbeta	OG0004067	GO:0003924	Predicted to enable signal recognition particle binding activity. Involved in chitin-based larval cuticle pattern formation. Located in endomembrane system. Is expressed in adult head and eye-antennal disc. Orthologous to human SRPRB (SRP receptor subunit beta). [provided by Alliance of Genome Resources, Apr 2022]	SrpRbeta	http://flybase.org/reports/FBgn0011509.html	A0A8S1DUL0	Signal recognition particle receptor subunit beta
CD00915	3926.54	-0.331822	0.251398	0	1	1	CD00915	FBgn0259482_Mob3	FBgn0259482	Mob3	OG0000850	GO:0001934	Predicted to enable protein kinase activator activity and protein kinase binding activity. Predicted to be involved in positive regulation of protein phosphorylation and signal transduction. Predicted to be active in cytoplasm and nucleus. Is expressed in organism. Orthologous to human MOB3A (MOB kinase activator 3A); MOB3B (MOB kinase activator 3B); and MOB3C (MOB kinase activator 3C). [provided by Alliance of Genome Resources, Apr 2022]	Mob3	http://flybase.org/reports/FBgn0259482.html	A0A8S1DYF0|A0A8S1DYH5	MOB kinase activator-like 3|MOB kinase activator-like 3
CD00912	6889.93	-0.726228	0.296577	-0.476193	0.633937	1	CD00912	NA	NA	NA	NA	NA	NA	NA	NA	A0A8S1DQT2|A0A8S1E055	HAP1 N-terminal domain-containing protein|Trafficking kinesin-binding protein C-terminal domain-containing protein
CD00913	5485.32	0.480632	0.220945	0	1	1	CD00913	FBgn0037770_Art4	FBgn0037770	Art4	OG0004741	GO:0005634	Enables histone methyltransferase activity; protein-arginine omega-N asymmetric methyltransferase activity; and protein-arginine omega-N monomethyltransferase activity. Involved in peptidyl-arginine methylation; positive regulation of ecdysone receptor-mediated signaling pathway; and positive regulation of transcription by RNA polymerase II. Located in cytosol and nucleus. Part of histone methyltransferase complex. Is expressed in several structures, including embryonic/larval digestive system; embryonic/larval nervous system; extended germ band embryo; imaginal disc; and ovary. Orthologous to human CARM1 (coactivator associated arginine methyltransferase 1). [provided by Alliance of Genome Resources, Apr 2022]	Art4	http://flybase.org/reports/FBgn0037770.html	A0A8S1DW28|A0A8S1E1S2	type I protein arginine methyltransferase (EC 2.1.1.319)|type I protein arginine methyltransferase (EC 2.1.1.319)
CD00919	1444.73	-1.21558	0.780794	-0.807609	0.419316	1	CD00919	NA	NA	NA	NA	NA	NA	NA	NA	A0A8S1DZS5|A0A8S1E190|A0A8S1E7I2	Uncharacterized protein|Ubiquitinyl hydrolase 1|Ubiquitinyl hydrolase 1
CD09090	11.5397	-1.75569	1.69954	-0.688831	0.49093	1	CD09090	NA	NA	NA	NA	NA	NA	NA	NA	A0A8S1DUL8	TGF-beta propeptide domain-containing protein
CD11133	2337.34	0.745594	0.349122	0.459994	0.64552	1	CD11133	FBgn0004859_ci	FBgn0004859	ci	OG0000266	GO:0000122	Enables several functions, including DNA-binding transcription activator activity, RNA polymerase II-specific; cAMP response element binding protein binding activity; and protein homodimerization activity. Involved in several processes, including animal organ development; regionalization; and regulation of transcription by RNA polymerase II. Located in cytosol; membrane; and nucleus. Part of Hedgehog signaling complex. Is expressed in several structures, including ectoderm; ectoderm anlage; embryonic epidermis; extended germ band embryo; and imaginal disc. Used to study primary bacterial infectious disease. Human ortholog(s) of this gene implicated in several diseases, including Culler-Jones syndrome; Pallister-Hall syndrome; anodontia; holoprosencephaly 9; and synostosis (multiple). Orthologous to several human genes including GLI2 (GLI family zinc finger 2) and GLI3 (GLI family zinc finger 3). [provided by Alliance of Genome Resources, Apr 2022]	ci	http://flybase.org/reports/FBgn0004859.html	A0A8S1DQT8|A0A8S1DYH0|A0A8S1DYI5|A0A8S1E061|A0A8S1E1T3	C2H2-type domain-containing protein|C2H2-type domain-containing protein|C2H2-type domain-containing protein|C2H2-type domain-containing protein|C2H2-type domain-containing protein
CD11131	0.365176	-2.95797	4.81596	-0.492731	0.622202	NA	CD11131	NA	NA	NA	NA	NA	NA	NA	NA	A0A8S1E7J2	Uncharacterized protein
CD07345	2.14623	-0.762592	2.36159	-0.0752001	0.940056	1	CD07345	FBgn0032681_CG10283	FBgn0032681	CG10283	OG0005513	GO:0005737	Predicted to enable ubiquitin protein ligase binding activity. Predicted to be located in cytoplasm. Is expressed in dorsal ectoderm anlage; organism; trunk mesoderm anlage; and ventral ectoderm anlage. Human ortholog(s) of this gene implicated in autosomal dominant nonsyndromic deafness 44 and mantle cell lymphoma. Orthologous to human CCDC50 (coiled-coil domain containing 50). [provided by Alliance of Genome Resources, Apr 2022]	CG10283	http://flybase.org/reports/FBgn0032681.html	NA	NA
CD07346	7.55463	-1.04039	2.72627	-0.167039	0.867339	1	CD07346	NA	NA	NA	NA	NA	NA	NA	NA	A0A8S1DYJ4	RNase H type-1 domain-containing protein
CD07352	13.8298	4.06631	2.45513	1.41797	0.156199	1	CD07352	NA	NA	NA	NA	NA	NA	NA	NA	A0A8S1E077	RNase H type-1 domain-containing protein
CD07349	2.32119	-0.587407	4.59558	-0.000523661	0.999582	1	CD07349	NA	NA	NA	NA	NA	NA	NA	NA	A0A8S1DQU4	BTB domain-containing protein
CD07347	0.544436	0	4.85678	0	1	NA	CD07347	NA	NA	NA	NA	NA	NA	NA	NA	A0A8S1E1U4	Uncharacterized protein
CD07350	7.19825	0.846146	2.73685	0.0954185	0.923982	1	CD07350	NA	NA	NA	NA	NA	NA	NA	NA	A0A8S1DW42	RNase H type-1 domain-containing protein
CD07344	1.51712	1.96209	4.68301	0.294061	0.768711	1	CD07344	NA	NA	NA	NA	NA	NA	NA	NA	A0A8S1E7K5	Uncharacterized protein
CD07353	1.04247	0	4.85678	0	1	NA	CD07353	NA	NA	NA	NA	NA	NA	NA	NA	A0A8S1DZT9	RNA-directed DNA polymerase (EC 2.7.7.49)
CD07348	1.23031	0	4.85678	0	1	1	CD07348	NA	NA	NA	NA	NA	NA	NA	NA	A0A8S1E1A9	Integrase catalytic domain-containing protein
CD07354	2.49033	-0.631938	1.70119	-0.0275913	0.977988	1	CD07354	NA	NA	NA	NA	NA	NA	NA	NA	A0A8S1DYJ5	Uncharacterized protein
CD01388	0.36534	-3.92932	4.78733	-0.698577	0.484816	NA	CD01388	NA	NA	NA	NA	NA	NA	NA	NA	A0A8S1DYK0	Uncharacterized protein
CD01385	0.633425	-2.95797	4.81596	-0.492731	0.622202	NA	CD01385	NA	NA	NA	NA	NA	NA	NA	NA	A0A8S1E089	ZAD domain-containing protein
CD01383	0.4836	1.21725	4.7395	0.1334	0.893877	NA	CD01383	NA	NA	NA	NA	NA	NA	NA	NA	A0A8S1DQV2	C2H2-type domain-containing protein
CD01386	0.362298	1.21725	4.7395	0.1334	0.893877	NA	CD01386	FBgn0003512_Sry-delta	FBgn0003512	Sry-delta	OG0000078	GO:0000977	Enables DNA binding activity and DNA-binding transcription activator activity, RNA polymerase II-specific. Involved in bicoid mRNA localization and positive regulation of transcription by RNA polymerase II. Located in cytosol; nucleus; and polytene chromosome interband. Is expressed in several structures, including egg chamber; embryonic/larval pharynx; and ganglia. [provided by Alliance of Genome Resources, Apr 2022]	Sry-delta	http://flybase.org/reports/FBgn0003512.html	NA	NA
CD01387	1.17863	-1.78824	3.76685	-0.319429	0.749402	1	CD01387	FBgn0003512_Sry-delta	FBgn0003512	Sry-delta	OG0000078	GO:0000977	Enables DNA binding activity and DNA-binding transcription activator activity, RNA polymerase II-specific. Involved in bicoid mRNA localization and positive regulation of transcription by RNA polymerase II. Located in cytosol; nucleus; and polytene chromosome interband. Is expressed in several structures, including egg chamber; embryonic/larval pharynx; and ganglia. [provided by Alliance of Genome Resources, Apr 2022]	Sry-delta	http://flybase.org/reports/FBgn0003512.html	A0A8S1E7L6	C2H2-type domain-containing protein
CD01391	12.8868	-0.206912	1.1981	0	1	1	CD01391	NA	NA	NA	NA	NA	NA	NA	NA	A0A8S1DZV2	ZAD domain-containing protein
CD02836	0.447855	3.04794	4.73065	0.520634	0.602622	NA	CD02836	NA	NA	NA	NA	NA	NA	NA	NA	A0A8S1DYL0	TAZ-type domain-containing protein
CD02844	2.96335	3.26658	2.68438	0.998955	0.317816	1	CD02844	NA	NA	NA	NA	NA	NA	NA	NA	A0A8S1E094	C2H2-type domain-containing protein
CD02845	3.48132	0.580166	2.96834	0	NA	NA	CD02845	NA	NA	NA	NA	NA	NA	NA	NA	A0A8S1DQW0|A0A8S1E1W3	Uncharacterized protein|Uncharacterized protein
CD02849	0.188257	-3.40714	4.80043	-0.587893	0.556604	NA	CD02849	NA	NA	NA	NA	NA	NA	NA	NA	A0A8S1DW54	Uncharacterized protein
CD02842	1.3161	-0.215175	4.64368	0	1	1	CD02842	NA	NA	NA	NA	NA	NA	NA	NA	A0A8S1DUR1	Uncharacterized protein
CD02854	54.7753	0.596658	1.05238	0.0110779	0.991161	1	CD02854	NA	NA	NA	NA	NA	NA	NA	NA	A0A8S1DYL6	Uncharacterized protein
CD02852	43.5565	0.747505	1.25664	0.129316	0.897107	1	CD02852	NA	NA	NA	NA	NA	NA	NA	NA	A0A8S1DQW9|A0A8S1E0A5	Uncharacterized protein|Uncharacterized protein
CD02847	0.337778	-2.28657	4.84951	-0.350875	0.725682	NA	CD02847	NA	NA	NA	NA	NA	NA	NA	NA	A0A8S1DZX0	Uncharacterized protein
CD02853	0.303418	-2.95797	4.81596	-0.492731	0.622202	NA	CD02853	NA	NA	NA	NA	NA	NA	NA	NA	A0A8S1DUR8	Uncharacterized protein
CD02837	1.48386	3.65217	4.7242	0.649246	0.51618	1	CD02837	NA	NA	NA	NA	NA	NA	NA	NA	A0A8S1E0B1	Rhodanese domain-containing protein
CD02850	48.601	-0.125582	0.730942	0	1	1	CD02850	FBgn0037737_Pnn	FBgn0037737	Pnn	OG0005181	GO:0000398	Predicted to be involved in mRNA splicing, via spliceosome. Part of catalytic step 2 spliceosome and precatalytic spliceosome. Is expressed in dorsal pharyngeal muscle primordium; head visceral muscle primordium; organism; somatic muscle primordium; and visceral muscle primordium. Orthologous to human PNN (pinin, desmosome associated protein). [provided by Alliance of Genome Resources, Apr 2022]	Pnn	http://flybase.org/reports/FBgn0037737.html	A0A8S1DQX5|A0A8S1DW73|A0A8S1E1Z3	Pinin|Pinin|Pinin
CD04434	2348.85	-0.487692	1.18272	0	1	1	CD04434	FBgn0035612_frm	FBgn0035612	frm	OG0000058	GO:0008010	Predicted to be a structural constituent of chitin-based larval cuticle. Predicted to be active in chitin-based extracellular matrix. Is expressed in embryonic dorsal epidermis; embryonic head epidermis; and embryonic ventral epidermis. [provided by Alliance of Genome Resources, Apr 2022]	frm	http://flybase.org/reports/FBgn0035612.html	A0A8S1DQY2|A0A8S1DUS8|A0A8S1DYN4|A0A8S1DYP1|A0A8S1DZX9|A0A8S1E0C7|A0A8S1E1D7|A0A8S1E204	Uncharacterized protein|Fibrillar collagen NC1 domain-containing protein|Fibrillar collagen NC1 domain-containing protein|Fibrillar collagen NC1 domain-containing protein|Fibrillar collagen NC1 domain-containing protein|Collagen IV NC1 domain-containing protein|Fibrillar collagen NC1 domain-containing protein|Uncharacterized protein
CD04433	0.662177	-3.73049	4.79179	-0.656433	0.511545	NA	CD04433	NA	NA	NA	NA	NA	NA	NA	NA	A0A8S1DW86	Uncharacterized protein
CD04435	1542.58	0.393629	0.341678	0	1	1	CD04435	FBgn0038593_Vps39	FBgn0038593	Vps39	OG0004306	GO:0005737	Enables small GTPase binding activity. Involved in autophagosome maturation; cellular response to starvation; and endosomal vesicle fusion. Predicted to be part of HOPS complex. Predicted to be active in cytoplasm and membrane. Is expressed in organism. Orthologous to human VPS39 (VPS39 subunit of HOPS complex). [provided by Alliance of Genome Resources, Apr 2022]	Vps39	http://flybase.org/reports/FBgn0038593.html	A0A8S1DZY8|A0A8S1E1E2|A0A8S1E7Q4	CNH domain-containing protein|CNH domain-containing protein|CNH domain-containing protein
CD04437	2.35206	0	3.85084	0	1	1	CD04437	FBgn0036839_SmydA-2	FBgn0036839	SmydA-2	OG0000122	GO:0010629	Predicted to enable histone deacetylase binding activity. Predicted to be involved in negative regulation of gene expression. Is expressed in adult head; embryonic/larval muscle system; and embryonic/larval somatic muscle cell. [provided by Alliance of Genome Resources, Apr 2022]	SmydA-2	http://flybase.org/reports/FBgn0036839.html	A0A8S1DUT8	MYND-type domain-containing protein
CD04436	263.897	-0.211938	0.367946	0	1	1	CD04436	FBgn0033735_CG8525	FBgn0033735	CG8525	OG0004212	GO:0004139	Predicted to enable deoxyribose-phosphate aldolase activity. Predicted to be involved in carbohydrate catabolic process and deoxyribonucleotide catabolic process. Predicted to be located in cytoplasm. Is expressed in several structures, including embryonic/larval fat body; embryonic/larval midgut primordium; spermatozoon; trunk mesoderm; and wing disc. Orthologous to human DERA (deoxyribose-phosphate aldolase). [provided by Alliance of Genome Resources, Apr 2022]	Dera	http://flybase.org/reports/FBgn0033735.html	A0A8S1DYN9|A0A8S1DYQ1	deoxyribose-phosphate aldolase (EC 4.1.2.4) (2-deoxy-D-ribose 5-phosphate aldolase) (Phosphodeoxyriboaldolase)|deoxyribose-phosphate aldolase (EC 4.1.2.4) (2-deoxy-D-ribose 5-phosphate aldolase) (Phosphodeoxyriboaldolase)
CD09542	0.311645	0	4.85678	0	1	NA	CD09542	NA	NA	NA	NA	NA	NA	NA	NA	A0A8S1E0E1	Reverse transcriptase domain-containing protein
CD09541	0.885762	1.28358	4.69099	0.14892	0.881617	NA	CD09541	NA	NA	NA	NA	NA	NA	NA	NA	A0A8S1E213	Uncharacterized protein
CD09537	1.89763	-0.868824	2.92258	-0.0971143	0.922636	1	CD09537	NA	NA	NA	NA	NA	NA	NA	NA	A0A8S1DZZ7	Reverse transcriptase domain-containing protein
CD09539	7.99284	0.522437	1.40848	0	1	1	CD09539	NA	NA	NA	NA	NA	NA	NA	NA	A0A8S1E1F1	Uncharacterized protein
CD09543	45.4434	0.448775	0.51152	0	1	1	CD09543	NA	NA	NA	NA	NA	NA	NA	NA	A0A8S1DUW0	Reverse transcriptase domain-containing protein
CD09536	1.01294	1.4974	4.06636	0.224376	0.822465	NA	CD09536	NA	NA	NA	NA	NA	NA	NA	NA	A0A8S1DYR2	Uncharacterized protein
CD09535	1652.66	0.143657	0.373507	0	1	1	CD09535	NA	NA	NA	NA	NA	NA	NA	NA	A0A8S1DYQ2	Uncharacterized protein
CD04189	0.606835	-3.68603	4.79287	-0.647009	0.517626	NA	CD04189	NA	NA	NA	NA	NA	NA	NA	NA	A0A8S1DR15|A0A8S1DWA7|A0A8S1E0F6|A0A8S1E234	ZAD domain-containing protein|Uncharacterized protein|ZAD domain-containing protein|Uncharacterized protein
CD04183	2.36482	-5.47037	4.73971	-1.03073	0.302667	1	CD04183	NA	NA	NA	NA	NA	NA	NA	NA	A0A8S1E244	Uncharacterized protein
CD04184	0.243878	-3.68604	4.79287	-0.64701	0.517625	NA	CD04184	NA	NA	NA	NA	NA	NA	NA	NA	A0A8S1DWB5	Uncharacterized protein
CD04177	4.53155	-3.69323	4.21463	-0.737485	NA	NA	CD04177	NA	NA	NA	NA	NA	NA	NA	NA	A0A8S1E1G1	Ion transport domain-containing protein
CD04178	0.209022	0	4.85678	0	1	NA	CD04178	NA	NA	NA	NA	NA	NA	NA	NA	A0A8S1DUY2|A0A8S1DYR3|A0A8S1DYS9	Uncharacterized protein|Uncharacterized protein|Uncharacterized protein
CD04180	8.71595	-5.90378	3.13792	-1.695	0.0900752	0.912442	CD04180	NA	NA	NA	NA	NA	NA	NA	NA	A0A8S1E0H5	Uncharacterized protein
CD05957	3975.35	0.269761	0.247382	0	1	1	CD05957	FBgn0263993_CG43736	FBgn0263993	CG43736	OG0003157	NA	CG43736		http://flybase.org/reports/FBgn0263993.html	A0A8S1DWC5|A0A8S1E7V3	Uncharacterized protein|Uncharacterized protein
CD05950	4108.7	0.167854	0.340179	0	1	1	CD05950	NA	NA	NA	NA	NA	NA	NA	NA	A0A8S1E028	Uncharacterized protein
CD05958	139.153	0.144565	0.493338	0	1	1	CD05958	FBgn0260430_CG42525	FBgn0260430	CG42525	OG0006653	GO:0005576	Predicted to enable chitin binding activity. Predicted to be located in extracellular region. [provided by Alliance of Genome Resources, Apr 2022]	CG42525	http://flybase.org/reports/FBgn0260430.html	A0A8S1E1G4	Chitin-binding type-2 domain-containing protein
CD05961	8.21144	-0.185409	1.24612	0	1	1	CD05961	NA	NA	NA	NA	NA	NA	NA	NA	A0A8S1DUZ2	Uncharacterized protein
CD05960	1.78643	0	4.85678	0	1	1	CD05960	NA	NA	NA	NA	NA	NA	NA	NA	A0A8S1DYT9	RING-type domain-containing protein
CD05949	29.5222	2.08635	1.66085	0.903963	0.366015	1	CD05949	NA	NA	NA	NA	NA	NA	NA	NA	A0A8S1DYS1	G-protein coupled receptors family 2 profile 2 domain-containing protein
CD05956	1.65068	2.1027	3.69106	0.411181	0.68094	1	CD05956	FBgn0031000_Muc18B	FBgn0031000	Muc18B	OG0005370	GO:0005201	Predicted to be an extracellular matrix structural constituent. Predicted to be involved in extracellular matrix organization. Predicted to be located in extracellular region. Predicted to be active in extracellular matrix. Is expressed in several structures, including embryonic/larval Malpighian tubule; embryonic/larval tracheal system; and gut. Orthologous to human HCG22 (HLA complex group 22 (gene/pseudogene)). [provided by Alliance of Genome Resources, Apr 2022]	Muc18B	http://flybase.org/reports/FBgn0031000.html	A0A8S1DR43|A0A8S1E0I4	Chitin-binding type-2 domain-containing protein|Chitin-binding type-2 domain-containing protein
CD05952	3183.7	-0.0506019	0.323817	0	1	1	CD05952	FBgn0038976_Pfdn5	FBgn0038976	Pfdn5	OG0006101	GO:0005737	Predicted to enable unfolded protein binding activity. Predicted to be involved in protein folding and regulation of transcription, DNA-templated. Part of prefoldin complex. Is expressed in several structures, including adult head; embryonic/larval fat body; embryonic/larval midgut; embryonic/larval muscle system; and germ layer derivative. Orthologous to human PFDN5 (prefoldin subunit 5). [provided by Alliance of Genome Resources, Apr 2022]	Pfdn5	http://flybase.org/reports/FBgn0038976.html	A0A8S1E264	Prefoldin subunit 5
CD05954	1256.23	-0.341143	0.26992	0	1	1	CD05954	NA	NA	NA	NA	NA	NA	NA	NA	A0A8S1DWD1	Uncharacterized protein
CD05946	2604.11	0.0325727	0.344961	0	1	1	CD05946	FBgn0039644_CG11897	FBgn0039644	CG11897	OG0000166	GO:0005524	Predicted to enable ATPase-coupled transmembrane transporter activity. Predicted to be involved in transmembrane transport. Predicted to be integral component of membrane. Predicted to be active in membrane. Is expressed in several structures, including embryonic/larval circulatory system; embryonic/larval digestive system; embryonic/larval nervous system; endocrine system component; and imaginal disc. Human ortholog(s) of this gene implicated in several diseases, including alcoholic pancreatitis; allergic bronchopulmonary aspergillosis; bronchial disease (multiple); congenital bilateral absence of vas deferens (multiple); and lung disease (multiple). Orthologous to human ABCC4 (ATP binding cassette subfamily C member 4) and CFTR (CF transmembrane conductance regulator). [provided by Alliance of Genome Resources, Apr 2022]	rdog	http://flybase.org/reports/FBgn0039644.html	A0A8S1E7W3	Multidrug resistance-associated protein lethal(2)03659
CD05959	14.3345	3.49529	2.14516	1.35668	0.174882	1	CD05959	NA	NA	NA	NA	NA	NA	NA	NA	A0A8S1E044|A0A8S1E1G8	Condensin-2 complex subunit H2 C-terminal domain-containing protein|Condensin-2 complex subunit H2 C-terminal domain-containing protein
CD05948	450.186	1.46251	0.575796	1.524	0.127509	1	CD05948	FBgn0037962_CG6971	FBgn0037962	CG6971	OG0002336	GO:0003341	Predicted to enable dynein heavy chain binding activity. Predicted to be involved in cilium movement and inner dynein arm assembly. Predicted to be located in dynein axonemal particle. Predicted to be part of inner dynein arm. Predicted to be active in axoneme and filopodium. Is expressed in chordotonal neurons; chordotonal organ precursor cell; spermatogonium; and spermatozoon. Orthologous to human DNALI1 (dynein axonemal light intermediate chain 1). [provided by Alliance of Genome Resources, Apr 2022]	Dnali1	http://flybase.org/reports/FBgn0037962.html	A0A8S1DYS6|A0A8S1DYV0	Uncharacterized protein|Uncharacterized protein
CD05955	4.18353	-0.0471308	3.69208	0	1	1	CD05955	FBgn0031000_Muc18B	FBgn0031000	Muc18B	OG0005370	GO:0005201	Predicted to be an extracellular matrix structural constituent. Predicted to be involved in extracellular matrix organization. Predicted to be located in extracellular region. Predicted to be active in extracellular matrix. Is expressed in several structures, including embryonic/larval Malpighian tubule; embryonic/larval tracheal system; and gut. Orthologous to human HCG22 (HLA complex group 22 (gene/pseudogene)). [provided by Alliance of Genome Resources, Apr 2022]	Muc18B	http://flybase.org/reports/FBgn0031000.html	A0A8S1DUZ6	Chitin-binding type-2 domain-containing protein
CD05947	1384.37	0.890325	0.530338	0.575717	0.564807	1	CD05947	NA	NA	NA	NA	NA	NA	NA	NA	A0A8S1E0J2	Cytochrome P450
CD05953	2371.64	0.051143	0.247516	0	1	1	CD05953	FBgn0039863_CG1815	FBgn0039863	CG1815	OG0000708	GO:0003714	Predicted to enable lysine-acetylated histone binding activity and methylated histone binding activity. Predicted to be involved in regulation of transcription, DNA-templated. Is expressed in several structures, including anlage in statu nascendi; extended germ band embryo; hindgut anlage; trunk ectoderm; and visceral muscle primordium. Orthologous to human ZMYND8 (zinc finger MYND-type containing 8). [provided by Alliance of Genome Resources, Apr 2022]	CG1815	http://flybase.org/reports/FBgn0039863.html	A0A8S1DR51|A0A8S1DWD9|A0A8S1E271|A0A8S1E7X3	Protein kinase C-binding protein 1|Protein kinase C-binding protein 1|Protein kinase C-binding protein 1|Protein kinase C-binding protein 1
CD05951	10.3111	0.723498	1.59846	0.0866448	0.930954	1	CD05951	FBgn0030995_CG7914	FBgn0030995	CG7914	OG0001016	GO:0004128	Predicted to enable cytochrome-b5 reductase activity, acting on NAD(P)H. Orthologous to human CYB5RL (cytochrome b5 reductase like). [provided by Alliance of Genome Resources, Apr 2022]	CG7914	http://flybase.org/reports/FBgn0030995.html	A0A8S1E054	FAD-binding FR-type domain-containing protein
CD14591	63.4345	-0.197084	1.1693	0	1	1	CD14591	FBgn0284250_Oaz	FBgn0284250	Oaz	OG0001266	GO:0005634	NA	NA	http://flybase.org/reports/FBgn0284250.html	A0A8S1DV02|A0A8S1DYV9|A0A8S1E1H2	Uncharacterized protein|C2H2-type domain-containing protein|C2H2-type domain-containing protein
CD05602	6.46859	2.71737	2.4446	0.87228	0.383056	1	CD05602	FBgn0037741_CG16908	FBgn0037741	CG16908	OG0004181	GO:0005737	Predicted to be involved in chromatin remodeling. Predicted to be part of ASTRA complex. Predicted to be active in cytoplasm. Orthologous to human TTI1 (TELO2 interacting protein 1). [provided by Alliance of Genome Resources, Apr 2022]	Tti1	http://flybase.org/reports/FBgn0037741.html	A0A8S1DYT1	Uncharacterized protein
CD05603	0.78351	-3.68603	4.79287	-0.64701	0.517625	NA	CD05603	FBgn0003512_Sry-delta	FBgn0003512	Sry-delta	OG0000078	GO:0000977	Enables DNA binding activity and DNA-binding transcription activator activity, RNA polymerase II-specific. Involved in bicoid mRNA localization and positive regulation of transcription by RNA polymerase II. Located in cytosol; nucleus; and polytene chromosome interband. Is expressed in several structures, including egg chamber; embryonic/larval pharynx; and ganglia. [provided by Alliance of Genome Resources, Apr 2022]	Sry-delta	http://flybase.org/reports/FBgn0003512.html	NA	NA
CD05605	3207.91	-0.101523	0.386645	0	1	1	CD05605	NA	NA	NA	NA	NA	NA	NA	NA	A0A8S1E0K3|A0A8S1DR61	RNA helicase (EC 3.6.4.13)|C2H2-type domain-containing protein
CD05606	617.773	0.109512	0.359393	0	1	1	CD05606	FBgn0032247_CG5188	FBgn0032247	CG5188	OG0003541	GO:0005739	Predicted to enable metalloaminopeptidase activity. Predicted to be involved in proteolysis. Is expressed in adult heart. Orthologous to human METAP1D (methionyl aminopeptidase type 1D, mitochondrial). [provided by Alliance of Genome Resources, Apr 2022]	CG5188	http://flybase.org/reports/FBgn0032247.html	A0A8S1E279	Methionine aminopeptidase (EC 3.4.11.18)
CD05604	170.519	0.645676	0.359568	0.168747	0.865996	1	CD05604	FBgn0022764_Sin3A	FBgn0022764	Sin3A	OG0002106	GO:0000785	Enables chromatin binding activity and protein heterodimerization activity. Involved in several processes, including determination of adult lifespan; larval somatic muscle development; and regulation of transcription, DNA-templated. Located in chromatin; nucleus; and polytene chromosome. Part of Sin3-type complex and transcription repressor complex. Is expressed in organism. Used to study cancer. Human ortholog(s) of this gene implicated in chromosome 15q24 deletion syndrome. Orthologous to human SIN3A (SIN3 transcription regulator family member A) and SIN3B (SIN3 transcription regulator family member B). [provided by Alliance of Genome Resources, Apr 2022]	Sin3A	http://flybase.org/reports/FBgn0022764.html	A0A8S1DWG4	Uncharacterized protein
CD13684	2.15115	3.28783	2.83938	0.951907	0.341144	1	CD13684	NA	NA	NA	NA	NA	NA	NA	NA	A0A8S1DEM4	Uncharacterized protein
CD13679	326.389	-3.07629	1.42029	-1.75407	0.0794185	0.845065	CD13679	NA	NA	NA	NA	NA	NA	NA	NA	A0A8S1E062	Protein kinase domain-containing protein
CD13682	2504.64	-1.60727	0.514924	-1.98529	0.0471126	0.608068	CD13682	FBgn0033543_CG12338	FBgn0033543	CG12338	OG0001307	GO:0003884	Predicted to enable D-amino-acid oxidase activity. Predicted to be involved in D-amino acid catabolic process. Predicted to be located in peroxisome. Predicted to be active in cytoplasm. Is expressed in adult head; embryonic midgut chamber; embryonic proventriculus; embryonic/larval midgut; and organism. Human ortholog(s) of this gene implicated in schizophrenia. Orthologous to several human genes including DDO (D-aspartate oxidase). [provided by Alliance of Genome Resources, Apr 2022]	Daao1	http://flybase.org/reports/FBgn0033543.html	A0A8S1E1H6	FAD dependent oxidoreductase domain-containing protein
CD13680	44.4227	-1.48881	1.19461	-0.756573	0.449306	1	CD13680	NA	NA	NA	NA	NA	NA	NA	NA	A0A8S1DV10	Uncharacterized protein
CD13681	1312.96	-1.95908	0.578432	-2.37553	0.0175239	0.327765	CD13681	FBgn0031653_Jon25Biii	FBgn0031653	Jon25Biii	OG0000043	GO:0004175	Enables serine hydrolase activity. Predicted to be involved in proteolysis. [provided by Alliance of Genome Resources, Apr 2022]	Jon25Biii	http://flybase.org/reports/FBgn0031653.html	A0A8S1E0L6	Peptidase S1 domain-containing protein
CD08235	37.7883	-0.296198	0.500235	0	1	1	CD08235	NA	NA	NA	NA	NA	NA	NA	NA	A0A8S1DR72	Uncharacterized protein
CD08236	4961.04	0.264802	0.281605	0	1	1	CD08236	FBgn0037108_CG11306	FBgn0037108	CG11306	OG0005274	GO:0004377	Predicted to enable GDP-Man:Man3GlcNAc2-PP-Dol alpha-1,2-mannosyltransferase activity. Predicted to be involved in oligosaccharide-lipid intermediate biosynthetic process and protein N-linked glycosylation. Predicted to be active in endoplasmic reticulum membrane. Is expressed in several structures, including adult head and gut section. Human ortholog(s) of this gene implicated in congenital disorder of glycosylation Ip. Orthologous to human ALG11 (ALG11 alpha-1,2-mannosyltransferase). [provided by Alliance of Genome Resources, Apr 2022]	Alg11	http://flybase.org/reports/FBgn0037108.html	A0A8S1DWH6|A0A8S1E289	GDP-Man:Man(3)GlcNAc(2)-PP-Dol alpha-1,2-mannosyltransferase (EC 2.4.1.131)|GDP-Man:Man(3)GlcNAc(2)-PP-Dol alpha-1,2-mannosyltransferase (EC 2.4.1.131)
CD12891	3331.22	-1.01764	0.633918	-0.682493	0.494927	1	CD12891	NA	NA	NA	NA	NA	NA	NA	NA	A0A8S1E081|A0A8S1E7Z1	Uncharacterized protein|Uncharacterized protein
CD12888	4.41957	-2.29927	2.17577	-0.787888	0.430762	1	CD12888	NA	NA	NA	NA	NA	NA	NA	NA	A0A8S1DXA4	Ubiquitin-like domain-containing protein
CD12885	265.302	-0.178247	0.372457	0	1	1	CD12885	FBgn0036897_CG8786	FBgn0036897	CG8786	OG0001553	GO:0004842	Predicted to enable poly-ADP-D-ribose binding activity; ubiquitin-protein transferase activity; and zinc ion binding activity. Involved in positive regulation of canonical Wnt signaling pathway; positive regulation of proteasomal ubiquitin-dependent protein catabolic process; and protein destabilization. Predicted to be located in cytosol. Predicted to be active in cytoplasm and nucleus. Orthologous to human RNF146 (ring finger protein 146). [provided by Alliance of Genome Resources, Apr 2022]	Rnf146	http://flybase.org/reports/FBgn0036897.html	A0A8S1DV38	E3 ubiquitin-protein ligase (EC 2.3.2.27)
CD12886	2.75962	1.1799	2.9739	0.20004	0.84145	1	CD12886	FBgn0036897_CG8786	FBgn0036897	CG8786	OG0001553	GO:0004842	Predicted to enable poly-ADP-D-ribose binding activity; ubiquitin-protein transferase activity; and zinc ion binding activity. Involved in positive regulation of canonical Wnt signaling pathway; positive regulation of proteasomal ubiquitin-dependent protein catabolic process; and protein destabilization. Predicted to be located in cytosol. Predicted to be active in cytoplasm and nucleus. Orthologous to human RNF146 (ring finger protein 146). [provided by Alliance of Genome Resources, Apr 2022]	Rnf146	http://flybase.org/reports/FBgn0036897.html	A0A8S1DYU7|A0A8S1DYX3	E3 ubiquitin-protein ligase (EC 2.3.2.27)|E3 ubiquitin-protein ligase (EC 2.3.2.27)
CD12892	15.2884	1.95195	2.78868	0.490178	0.624008	1	CD12892	NA	NA	NA	NA	NA	NA	NA	NA	A0A8S1DR78	Ig-like domain-containing protein
CD12889	1119.65	-1.2229	0.384166	-1.66048	0.0968173	0.951473	CD12889	FBgn0051809_CG31809	FBgn0051809	CG31809	OG0000428	GO:0005783	Predicted to enable oxidoreductase activity. Predicted to be active in endoplasmic reticulum. Is expressed in adult head; embryonic/larval midgut primordium; endoderm; gut section; and spermatozoon. Orthologous to human HSDL1 (hydroxysteroid dehydrogenase like 1). [provided by Alliance of Genome Resources, Apr 2022]	CG31809	http://flybase.org/reports/FBgn0051809.html	A0A8S1E2A1	Inactive hydroxysteroid dehydrogenase-like protein 1
CD12887	434.593	-0.0322415	0.371634	0	1	1	CD12887	NA	NA	NA	NA	NA	NA	NA	NA	A0A8S1DWJ3	Uncharacterized protein
CD02718	28.0491	-0.760867	1.29322	-0.135991	0.891828	1	CD02718	NA	NA	NA	NA	NA	NA	NA	NA	A0A8S1E096|A0A8S1E801	Uncharacterized protein|Uncharacterized protein
CD02717	50.8635	-1.24835	1.5679	-0.423079	0.672238	1	CD02717	FBgn0037454_CG1137	FBgn0037454	CG1137	OG0006912	NA	Orthologous to human IQCD (IQ motif containing D). [provided by Alliance of Genome Resources, Apr 2022]	CG1137	http://flybase.org/reports/FBgn0037454.html	A0A8S1E1K5	Dynein regulatory complex protein 10
CD02720	4163.77	-1.39118	0.546434	-1.47535	0.140118	1	CD02720	FBgn0032242_CG5355	FBgn0032242	CG5355	OG0002340	GO:0004252	Enables carboxylic ester hydrolase activity and serine hydrolase activity. Predicted to be involved in proteolysis. Predicted to be active in cytosol. Is expressed in several structures, including adult heart; embryonic brain; extended germ band embryo; gonad; and larval ventral nerve cord. Orthologous to human PREP (prolyl endopeptidase). [provided by Alliance of Genome Resources, Apr 2022]	CG5355	http://flybase.org/reports/FBgn0032242.html	A0A8S1DV53|A0A8S1DYV5	Prolyl endopeptidase (EC 3.4.21.-)|Prolyl endopeptidase (EC 3.4.21.-)
CD02721	669.41	-1.84416	0.65191	-1.93149	0.0534226	0.66363	CD02721	FBgn0035087_CG2765	FBgn0035087	CG2765	OG0002349	GO:0005829	Enables myosin binding activity. Predicted to be involved in regulation of lipid biosynthetic process. Predicted to be active in cytosol. Is expressed in several structures, including dorsal imaginal tissue; embryonic/larval midgut; embryonic/larval somatic muscle cell; and epidermis. Orthologous to several human genes including MID1IP1 (MID1 interacting protein 1). [provided by Alliance of Genome Resources, Apr 2022]	CG2765	http://flybase.org/reports/FBgn0035087.html	A0A8S1DVB4	Uncharacterized protein
CD02719	24.1298	-0.120519	1.09557	0	1	1	CD02719	NA	NA	NA	NA	NA	NA	NA	NA	A0A8S1E0Q2	CCDC92/74 N-terminal domain-containing protein
CD12710	0.580751	-3.75213	4.79127	-0.661021	0.508599	NA	CD12710	NA	NA	NA	NA	NA	NA	NA	NA	A0A8S1DWK8	ZAD domain-containing protein
CD12707	0.673234	0	4.85678	0	1	NA	CD12707	NA	NA	NA	NA	NA	NA	NA	NA	A0A8S1E809	Uncharacterized protein
CD12702	2732.5	0.173407	0.324219	0	1	1	CD12702	NA	NA	NA	NA	NA	NA	NA	NA	A0A8S1E0A7	Peptidase S1 domain-containing protein
CD12695	1241.23	-3.55675	0.77095	-3.85466	0.000115889	0.00642274	CD12695	NA	NA	NA	NA	NA	NA	NA	NA	A0A8S1E1N9	Peptidase S1 domain-containing protein
CD12704	14.0869	-1.13787	1.35746	-0.407283	0.6838	1	CD12704	NA	NA	NA	NA	NA	NA	NA	NA	A0A8S1DV57	PHD-type domain-containing protein
CD12703	124865	-4.15003	0.906775	-3.93155	8.44e-05	0.00499848	CD12703	NA	NA	NA	NA	NA	NA	NA	NA	A0A8S1DYY9	Peptidase S1 domain-containing protein
CD12698	0.25338	0	4.85678	0	1	NA	CD12698	NA	NA	NA	NA	NA	NA	NA	NA	A0A8S1DYW0	PHD-type domain-containing protein
CD12706	0.28033	0.559853	4.81676	0	1	NA	CD12706	NA	NA	NA	NA	NA	NA	NA	NA	A0A8S1E0Q6	ANK_REP_REGION domain-containing protein
CD12696	1.00908	-0.919432	4.42572	-0.0755656	0.939765	NA	CD12696	FBgn0003512_Sry-delta	FBgn0003512	Sry-delta	OG0000078	GO:0000977	Enables DNA binding activity and DNA-binding transcription activator activity, RNA polymerase II-specific. Involved in bicoid mRNA localization and positive regulation of transcription by RNA polymerase II. Located in cytosol; nucleus; and polytene chromosome interband. Is expressed in several structures, including egg chamber; embryonic/larval pharynx; and ganglia. [provided by Alliance of Genome Resources, Apr 2022]	Sry-delta	http://flybase.org/reports/FBgn0003512.html	A0A8S1E2B9	C2H2-type domain-containing protein
CD12713	1.09057	-5.22357	4.74484	-0.977602	0.328271	NA	CD12713	NA	NA	NA	NA	NA	NA	NA	NA	A0A8S1DWM8	Uncharacterized protein
CD12708	1.46406	3.37191	4.72686	0.58959	0.555465	1	CD12708	NA	NA	NA	NA	NA	NA	NA	NA	A0A8S1E818	ZAD domain-containing protein
CD12699	684.632	-7.72688	1.51546	-4.71268	NA	NA	CD12699	NA	NA	NA	NA	NA	NA	NA	NA	A0A8S1E0C0	ANK_REP_REGION domain-containing protein
CD12697	0.198955	-3.4629	4.7988	-0.599712	0.548698	NA	CD12697	FBgn0003512_Sry-delta	FBgn0003512	Sry-delta	OG0000078	GO:0000977	Enables DNA binding activity and DNA-binding transcription activator activity, RNA polymerase II-specific. Involved in bicoid mRNA localization and positive regulation of transcription by RNA polymerase II. Located in cytosol; nucleus; and polytene chromosome interband. Is expressed in several structures, including egg chamber; embryonic/larval pharynx; and ganglia. [provided by Alliance of Genome Resources, Apr 2022]	Sry-delta	http://flybase.org/reports/FBgn0003512.html	A0A8S1E1Q3	C2H2-type domain-containing protein
CD12712	137.912	-4.36887	1.02717	-3.68378	0.000229801	0.0114081	CD12712	NA	NA	NA	NA	NA	NA	NA	NA	A0A8S1DV70	ANK_REP_REGION domain-containing protein
CD14549	247.338	-0.0885524	0.412211	0	1	1	CD14549	FBgn0052369_CG32369	FBgn0052369	CG32369	OG0000888	GO:0008270	Predicted to enable zinc ion binding activity. Is expressed in embryonic/larval midgut; embryonic/larval midgut primordium; embryonic/larval visceral muscle cell; and longitudinal visceral muscle primordium. Orthologous to several human genes including LONRF2 (LON peptidase N-terminal domain and ring finger 2) and LONRF3 (LON peptidase N-terminal domain and ring finger 3). [provided by Alliance of Genome Resources, Apr 2022]	CG32369	http://flybase.org/reports/FBgn0052369.html	A0A8S1E0R5	RING-type domain-containing protein
CD14544	592.445	0.20214	0.525438	0	1	1	CD14544	NA	NA	NA	NA	NA	NA	NA	NA	A0A8S1DRA5	Uncharacterized protein
CD14546	2346.35	0.87	0.604816	0.471218	0.637485	1	CD14546	FBgn0029970_Nek2	FBgn0029970	Nek2	OG0000390	GO:0001751	Enables protein serine/threonine kinase activity. Involved in several processes, including compound eye photoreceptor cell differentiation; positive regulation of canonical Wnt signaling pathway; and regulation of mitotic nuclear division. Located in centrosome and midbody. Is expressed in several structures, including ectoderm anlage; extended germ band embryo; germ layer; stage 5 embryo; and ventral midline of embryo. Used to study cancer. Human ortholog(s) of this gene implicated in retinitis pigmentosa 67. Orthologous to human NEK2 (NIMA related kinase 2). [provided by Alliance of Genome Resources, Apr 2022]	Nek2	http://flybase.org/reports/FBgn0029970.html	A0A8S1E2C8	Protein kinase domain-containing protein
CD14548	280.215	0.22417	0.815618	0	1	1	CD14548	FBgn0263456_nwk	FBgn0263456	nwk	OG0003076	GO:0001881	Enables phosphatidylinositol-3,4-bisphosphate binding activity and phosphatidylinositol-4,5-bisphosphate binding activity. Involved in several processes, including negative regulation of synaptic assembly at neuromuscular junction; neuromuscular synaptic transmission; and regulation of actin filament organization. Located in neuromuscular junction and recycling endosome. Is expressed in adult head; nervous system; sensory nervous system primordium; and ventral midline of embryo. Orthologous to several human genes including FCHSD2 (FCH and double SH3 domains 2). [provided by Alliance of Genome Resources, Apr 2022]	nwk	http://flybase.org/reports/FBgn0263456.html	A0A8S1DWQ3|A0A8S1E0C6|A0A8S1E828	SH3 domain-containing protein|SH3 domain-containing protein|SH3 domain-containing protein
CD14545	3789.02	-0.467564	0.35488	0	1	1	CD14545	FBgn0003744_trc	FBgn0003744	trc	OG0001456	GO:0004674	Enables protein serine/threonine kinase activity. Involved in several processes, including antennal morphogenesis; neuron differentiation; and regulation of cell projection organization. Located in several cellular components, including cell body; cell hair; and dendrite. Is expressed in adult head; follicle cell; and organism. Orthologous to human STK38 (serine/threonine kinase 38) and STK38L (serine/threonine kinase 38 like). [provided by Alliance of Genome Resources, Apr 2022]	trc	http://flybase.org/reports/FBgn0003744.html	A0A8S1DV81|A0A8S1DYX8|A0A8S1DZ11|A0A8S1E0S9|A0A8S1E1R1	Non-specific serine/threonine protein kinase|Serine/threonine-protein kinase tricorner|Non-specific serine/threonine protein kinase|Non-specific serine/threonine protein kinase|Non-specific serine/threonine protein kinase
CD14543	1031.52	0.36114	0.336687	0	1	1	CD14543	FBgn0034763_RYBP	FBgn0034763	RYBP	OG0003516	GO:0003677	Enables DNA binding activity. Involved in SCF-dependent proteasomal ubiquitin-dependent protein catabolic process; negative regulation of apoptotic process; and negative regulation of immune response. Located in nuclear body. Is expressed in several structures, including adult fat body; larval imaginal tissue; and oocyte. Orthologous to several human genes including YAF2 (YY1 associated factor 2). [provided by Alliance of Genome Resources, Apr 2022]	RYBP	http://flybase.org/reports/FBgn0034763.html	A0A8S1DRB7|A0A8S1E2D7	RanBP2-type domain-containing protein|RanBP2-type domain-containing protein
CD14547	65.5249	-0.542412	0.82728	0	1	1	CD14547	FBgn0037040_CG12983	FBgn0037040	CG12983	OG0002121	GO:0008017	Predicted to enable beta-tubulin binding activity and microtubule binding activity. Predicted to be part of axonemal dynein complex. Is expressed in organism. Orthologous to human DNAI7 (dynein axonemal intermediate chain 7). [provided by Alliance of Genome Resources, Apr 2022]	CG12983	http://flybase.org/reports/FBgn0037040.html	A0A8S1DWT4	TIR domain-containing protein
CD15319	2.0868	-0.786897	2.28125	-0.0885029	0.929477	1	CD15319	NA	NA	NA	NA	NA	NA	NA	NA	A0A8S1DRC7|A0A8S1DV89|A0A8S1DWU4|A0A8S1DYY5|A0A8S1DZ27|A0A8S1E1S1|A0A8S1E2E5	Death domain-containing protein|Uncharacterized protein|Uncharacterized protein|DUF38 domain-containing protein|Uncharacterized protein|DUF38 domain-containing protein|Uncharacterized protein
CD15321	3.09824	-5.5776	2.77917	-1.79643	0.0724254	0.800295	CD15321	NA	NA	NA	NA	NA	NA	NA	NA	A0A8S1E0E8	F-box domain-containing protein
CD15322	2.27566	-3.0093	2.89126	-0.838493	0.401754	1	CD15322	NA	NA	NA	NA	NA	NA	NA	NA	A0A8S1E1T0	Uncharacterized protein
CD13531	6771.66	0.0452925	0.171018	0	1	1	CD13531	FBgn0031636_CG12194	FBgn0031636	CG12194	OG0003070	GO:0005764	Predicted to enable transmembrane transporter activity. Predicted to be involved in transmembrane transport. Is expressed in adult head and organism. Orthologous to human MFSD1 (major facilitator superfamily domain containing 1). [provided by Alliance of Genome Resources, Apr 2022]	CG12194	http://flybase.org/reports/FBgn0031636.html	A0A8S1DV97|A0A8S1DZ38	Major facilitator superfamily (MFS) profile domain-containing protein|Major facilitator superfamily (MFS) profile domain-containing protein
CD13533	8121	-0.375096	0.222915	0	1	1	CD13533	FBgn0262127_kibra	FBgn0262127	kibra	OG0003645	GO:0001745	Predicted to enable kinase binding activity and molecular adaptor activity. Involved in several processes, including border follicle cell migration; generation of neurons; and positive regulation of hippo signaling. Located in apicomedial cortex and cytoplasmic side of apical plasma membrane. Part of Kibra-Ex-Mer complex. Colocalizes with cell-cell junction. Is expressed in border follicle cell; embryonic/larval epidermis; epidermal cell; follicle cell; and wing disc. Orthologous to several human genes including WWC1 (WW and C2 domain containing 1) and WWC2 (WW and C2 domain containing 2). [provided by Alliance of Genome Resources, Apr 2022]	kibra	http://flybase.org/reports/FBgn0262127.html	A0A8S1DRD6|A0A8S1DWV6|A0A8S1DYZ4|A0A8S1E0U5|A0A8S1E2H0|A0A8S1E852	Protein kibra|Protein kibra|Protein kibra|Protein kibra|Protein kibra|Protein kibra
CD13534	40887.8	-1.43156	0.566899	-1.49331	0.135356	1	CD13534	NA	NA	NA	NA	NA	NA	NA	NA	A0A8S1DVA9|A0A8S1E0F5|A0A8S1E1U1	Uncharacterized protein|Uncharacterized protein|Uncharacterized protein
CD13530	6981.73	-0.384205	0.263346	0	1	1	CD13530	FBgn0033392_CG8027	FBgn0033392	CG8027	OG0005716	GO:0003976	Predicted to enable UDP-N-acetylglucosamine-lysosomal-enzyme N-acetylglucosaminephosphotransferase activity. Predicted to be involved in N-glycan processing to lysosome and carbohydrate phosphorylation. Predicted to be active in Golgi apparatus. Is expressed in organism. Human ortholog(s) of this gene implicated in mucolipidosis II alpha/beta and mucolipidosis III alpha/beta. Orthologous to human GNPTAB (N-acetylglucosamine-1-phosphate transferase subunits alpha and beta). [provided by Alliance of Genome Resources, Apr 2022]	Gnptab	http://flybase.org/reports/FBgn0033392.html	A0A8S1DZ03|A0A8S1DZ44|A0A8S1E0V2	LNR domain-containing protein|LNR domain-containing protein|LNR domain-containing protein
CD13535	2712.59	-0.589261	0.425343	-0.0100181	0.992007	1	CD13535	FBgn0085257_CG34228	FBgn0085257	CG34228	OG0005413	NA	Is expressed in adult head and adult heart. Orthologous to human SMIM12 (small integral membrane protein 12). [provided by Alliance of Genome Resources, Apr 2022]	CG34228	http://flybase.org/reports/FBgn0085257.html	A0A8S1DRE5	Small integral membrane protein 12
CD13532	1056.17	-0.532616	0.348429	0	1	1	CD13532	NA	NA	NA	NA	NA	NA	NA	NA	A0A8S1E2J1	F-box domain-containing protein
CD00657	0.495157	0	4.85678	0	1	NA	CD00657	NA	NA	NA	NA	NA	NA	NA	NA	A0A8S1DWW4	Uncharacterized protein
CD00658	3171.23	-0.336562	0.43018	0	1	1	CD00658	FBgn0000536_eas	FBgn0000536	eas	OG0001526	GO:0001666	Enables ethanolamine kinase activity. Involved in several processes, including mechanosensory behavior; nervous system development; and phosphatidylethanolamine metabolic process. Predicted to be active in cytoplasm. Used to study epilepsy and heart conduction disease. Orthologous to several human genes including ETNK1 (ethanolamine kinase 1). [provided by Alliance of Genome Resources, Apr 2022]	eas	http://flybase.org/reports/FBgn0000536.html	A0A8S1E865	Ethanolamine kinase
CD00655	5361.43	-1.03569	0.311111	-1.44864	0.147437	1	CD00655	NA	NA	NA	NA	NA	NA	NA	NA	A0A8S1E0G2	Dihydrolipoamide acetyltransferase component of pyruvate dehydrogenase complex (EC 2.3.1.-)
CD00656	2287.65	0.335901	0.289477	0	1	1	CD00656	FBgn0033996_CG11807	FBgn0033996	CG11807	OG0005225	GO:0005178	Predicted to enable protein kinase binding activity. Predicted to be active in cytoplasm. Is expressed in organism. Human ortholog(s) of this gene implicated in congestive heart failure. Orthologous to human NISCH (nischarin). [provided by Alliance of Genome Resources, Apr 2022]	CG11807	http://flybase.org/reports/FBgn0033996.html	A0A8S1DVB8|A0A8S1DZ55|A0A8S1E1V2	PX domain-containing protein|PX domain-containing protein|PX domain-containing protein
CD00654	198.697	1.08057	0.639994	0.774342	0.438729	1	CD00654	NA	NA	NA	NA	NA	NA	NA	NA	A0A8S1DZ10	Uncharacterized protein
CD00659	0.718456	0	4.85678	0	1	NA	CD00659	NA	NA	NA	NA	NA	NA	NA	NA	A0A8S1E0W2	Uncharacterized protein
CD15221	3.3646	0.797134	3.36044	0.0631268	0.949666	1	CD15221	NA	NA	NA	NA	NA	NA	NA	NA	A0A8S1DRF9	Endonuclease/exonuclease/phosphatase domain-containing protein
CD15222	3.56994	1.46692	3.1849	0.276907	0.781852	1	CD15222	NA	NA	NA	NA	NA	NA	NA	NA	A0A8S1DWX0	Reverse transcriptase domain-containing protein
CD15225	0.778269	-1.63974	4.6696	-0.225874	0.821299	NA	CD15225	NA	NA	NA	NA	NA	NA	NA	NA	NA	NA
CD03835	1.06751	1.53852	4.76533	0.200094	0.841407	NA	CD03835	NA	NA	NA	NA	NA	NA	NA	NA	A0A8S1E1V9	Uncharacterized protein
CD03839	0.784956	2.14842	4.74694	0.329353	0.741889	NA	CD03839	NA	NA	NA	NA	NA	NA	NA	NA	A0A8S1DVD2	SXP/RAL-2 family protein Ani s 5-like cation-binding domain-containing protein
CD03834	15.5223	-0.858332	1.71742	-0.159153	0.873548	1	CD03834	FBgn0085396_CG34367	FBgn0085396	CG34367	OG0000017	GO:0000981	Predicted to enable DNA-binding transcription factor activity, RNA polymerase II-specific and sequence-specific double-stranded DNA binding activity. Predicted to be involved in regulation of transcription by RNA polymerase II. Predicted to be active in nucleus. Human ortholog(s) of this gene implicated in Leri-Weill dyschondrosteosis; SHOX-related short stature; and lung cancer. Orthologous to human SHOX (short stature homeobox) and SHOX2 (short stature homeobox 2). [provided by Alliance of Genome Resources, Apr 2022]	CG34367	http://flybase.org/reports/FBgn0085396.html	A0A8S1DZ20|A0A8S1DZ64	Homeobox domain-containing protein|Homeobox domain-containing protein
CD03841	1.59797	4.56503	4.71838	0.843516	0.39894	1	CD03841	NA	NA	NA	NA	NA	NA	NA	NA	A0A8S1E0X2	BACK domain-containing protein
CD03842	1188.59	0.467858	0.573098	0	1	1	CD03842	NA	NA	NA	NA	NA	NA	NA	NA	A0A8S1DRG7	Uncharacterized protein
CD03833	778.383	0.0914525	0.226192	0	1	1	CD03833	FBgn0085242_CG34213	FBgn0085242	CG34213	OG0006884	GO:0003674	Is expressed in organism. Orthologous to human NR2C2AP (nuclear receptor 2C2 associated protein). [provided by Alliance of Genome Resources, Apr 2022]	CG34213	http://flybase.org/reports/FBgn0085242.html	A0A8S1E2L1	Nuclear receptor 2C2-associated protein
CD03832	5067.99	-0.463468	0.380465	0	1	1	CD03832	FBgn0260972_alc	FBgn0260972	alc	OG0002214	GO:0005634	Predicted to enable protein kinase binding activity. Involved in maintenance of apical/basal cell polarity and neuron cellular homeostasis. Predicted to be part of nucleotide-activated protein kinase complex. Predicted to be active in cytoplasm and nucleus. Is expressed in adult head. Orthologous to several human genes including PRKAB1 (protein kinase AMP-activated non-catalytic subunit beta 1). [provided by Alliance of Genome Resources, Apr 2022]	alc	http://flybase.org/reports/FBgn0260972.html	A0A8S1DWX6|A0A8S1E882	Association with the SNF1 complex (ASC) domain-containing protein|Association with the SNF1 complex (ASC) domain-containing protein
CD03836	926.205	-1.45057	1.05362	-0.821523	0.411349	1	CD03836	NA	NA	NA	NA	NA	NA	NA	NA	A0A8S1E0I3	Cathepsin propeptide inhibitor domain-containing protein
CD03844	513036	-2.86429	0.769462	-2.96219	0.0030546	0.0936591	CD03844	NA	NA	NA	NA	NA	NA	NA	NA	A0A8S1E1W7	Uncharacterized protein
CD03843	45.498	-0.201734	1.08835	0	1	1	CD03843	NA	NA	NA	NA	NA	NA	NA	NA	A0A8S1DVE2	Cytochrome P450
CD03838	5097.98	-0.708976	0.450809	-0.275007	0.783311	1	CD03838	FBgn0261547_Exn	FBgn0261547	Exn	OG0001837	GO:0005085	Predicted to enable guanyl-nucleotide exchange factor activity. Involved in imaginal disc-derived leg morphogenesis; melanotic encapsulation of foreign target; and regulation of neurotransmitter secretion. Located in neuromuscular junction. Colocalizes with presynaptic membrane. Is expressed in several structures, including embryonic epipharynx; embryonic/larval somatic muscle cell; extended germ band embryo; leg joint; and primary trachea. Orthologous to several human genes including ARHGEF15 (Rho guanine nucleotide exchange factor 15) and NGEF (neuronal guanine nucleotide exchange factor). [provided by Alliance of Genome Resources, Apr 2022]	Exn	http://flybase.org/reports/FBgn0261547.html	A0A8S1DZ30|A0A8S1DZ77|A0A8S1E0Y3	DH domain-containing protein|DH domain-containing protein|DH domain-containing protein
CD03840	0.724737	1.01684	3.6241	0.119157	0.905151	NA	CD03840	NA	NA	NA	NA	NA	NA	NA	NA	A0A8S1DRH6	Cytochrome P450
CD03837	1.09199	0	4.85678	0	1	NA	CD03837	FBgn0261547_Exn	FBgn0261547	Exn	OG0001837	GO:0005085	Predicted to enable guanyl-nucleotide exchange factor activity. Involved in imaginal disc-derived leg morphogenesis; melanotic encapsulation of foreign target; and regulation of neurotransmitter secretion. Located in neuromuscular junction. Colocalizes with presynaptic membrane. Is expressed in several structures, including embryonic epipharynx; embryonic/larval somatic muscle cell; extended germ band embryo; leg joint; and primary trachea. Orthologous to several human genes including ARHGEF15 (Rho guanine nucleotide exchange factor 15) and NGEF (neuronal guanine nucleotide exchange factor). [provided by Alliance of Genome Resources, Apr 2022]	Exn	http://flybase.org/reports/FBgn0261547.html	A0A8S1E2M7	Uncharacterized protein
CD02096	2.40269	2.08198	2.824	0.530094	0.596047	1	CD02096	NA	NA	NA	NA	NA	NA	NA	NA	A0A8S1DWY5	Uncharacterized protein
CD02101	0.696738	0	4.85678	0	1	NA	CD02101	NA	NA	NA	NA	NA	NA	NA	NA	A0A8S1E894	Uncharacterized protein
CD02104	0.642711	2.8157	3.81537	0.58466	0.558776	NA	CD02104	NA	NA	NA	NA	NA	NA	NA	NA	A0A8S1E0J8	HAT C-terminal dimerisation domain-containing protein
CD02105	0.372765	0	4.85678	0	1	NA	CD02105	NA	NA	NA	NA	NA	NA	NA	NA	A0A8S1E1X5	Uncharacterized protein
CD02102	0.365817	-4.152	4.7801	-0.746217	0.455536	NA	CD02102	NA	NA	NA	NA	NA	NA	NA	NA	A0A8S1DVF5	Reverse transcriptase domain-containing protein
CD02112	0.307685	0	4.85678	0	1	NA	CD02112	NA	NA	NA	NA	NA	NA	NA	NA	A0A8S1DZ85	Retrotransposon gag domain-containing protein
CD02114	1.44501	0	4.85678	0	1	1	CD02114	NA	NA	NA	NA	NA	NA	NA	NA	A0A8S1DZ40	Uncharacterized protein
CD02108	0.465735	2.3431	4.74251	0.37071	0.710853	NA	CD02108	NA	NA	NA	NA	NA	NA	NA	NA	A0A8S1E0Y9	Reverse transcriptase domain-containing protein
CD02106	4.8832	5.39757	2.60311	1.84878	0.0644897	0.746831	CD02106	NA	NA	NA	NA	NA	NA	NA	NA	A0A8S1E0Z7	PHD-type domain-containing protein
CD02107	0.241972	0	4.85678	0	1	NA	CD02107	NA	NA	NA	NA	NA	NA	NA	NA	A0A8S1DRJ8	Transposase Tc5 C-terminal domain-containing protein
CD01023	843.606	-1.29516	1.25228	-0.567095	0.57065	1	CD01023	NA	NA	NA	NA	NA	NA	NA	NA	A0A8S1E8B4	Phospholipase B1, membrane-associated
CD01018	368.244	1.29545	0.537394	1.32202	0.186161	1	CD01018	FBgn0053147_Hs3st-A	FBgn0053147	Hs3st-A	OG0000646	GO:0008467	Predicted to enable [heparan sulfate]-glucosamine 3-sulfotransferase 1 activity. Predicted to be involved in heparan sulfate proteoglycan biosynthetic process, enzymatic modification. Is expressed in several structures, including dorsal sensory complex proper primordium; embryonic/larval nervous system; extended germ band embryo; presumptive embryonic/larval system; and procephalic segment. Orthologous to several human genes including HS3ST5 (heparan sulfate-glucosamine 3-sulfotransferase 5). [provided by Alliance of Genome Resources, Apr 2022]	Hs3st-A	http://flybase.org/reports/FBgn0053147.html	A0A8S1E0L3	Sulfotransferase domain-containing protein
CD01021	220.34	-0.627244	1.04983	-0.0402383	0.967903	1	CD01021	FBgn0034691_Synj	FBgn0034691	Synj	OG0004051	GO:0003676	Predicted to enable phosphatidylinositol-3-phosphatase activity; phosphatidylinositol-4,5-bisphosphate 5-phosphatase activity; and phosphatidylinositol-4-phosphate phosphatase activity. Involved in several processes, including maintenance of presynaptic active zone structure; positive regulation of autophagosome assembly; and synaptic vesicle endocytosis. Located in autolysosome; type I terminal bouton; and vesicle membrane. Is expressed in several structures, including NMJ bouton; adult head; embryonic/larval central nervous system; embryonic/larval digestive system; and eye-antennal disc. Used to study Parkinson's disease. Human ortholog(s) of this gene implicated in Parkinson's disease; Parkinson's disease 20; and developmental and epileptic encephalopathy 53. Orthologous to several human genes including SYNJ1 (synaptojanin 1). [provided by Alliance of Genome Resources, Apr 2022]	Synj	http://flybase.org/reports/FBgn0034691.html	A0A8S1DVG9|A0A8S1DZA1|A0A8S1E1Y6	phosphoinositide 5-phosphatase (EC 3.1.3.36)|phosphoinositide 5-phosphatase (EC 3.1.3.36)|phosphoinositide 5-phosphatase (EC 3.1.3.36)
CD01017	5200.38	-0.170268	0.43598	0	1	1	CD01017	NA	NA	NA	NA	NA	NA	NA	NA	A0A8S1DRK8|A0A8S1DZ60|A0A8S1E102	Major facilitator superfamily (MFS) profile domain-containing protein|Major facilitator superfamily (MFS) profile domain-containing protein|Major facilitator superfamily (MFS) profile domain-containing protein
CD01022	7.1457	-2.57079	1.41502	-1.40336	0.160509	1	CD01022	NA	NA	NA	NA	NA	NA	NA	NA	A0A8S1E2Q0	Uncharacterized protein
CD01020	19228.7	-3.77924	0.987505	-3.23466	0.0012179	0.0460651	CD01020	FBgn0038180_Cht5	FBgn0038180	Cht5	OG0003568	GO:0004568	Enables chitin binding activity and chitinase activity. Involved in several processes, including chitin catabolic process; chitin-based cuticle development; and ecdysis, chitin-based cuticle. Located in extracellular space. Is expressed in tracheal primordium. Human ortholog(s) of this gene implicated in asthma. Orthologous to human CHIA (chitinase acidic). [provided by Alliance of Genome Resources, Apr 2022]	Cht5	http://flybase.org/reports/FBgn0038180.html	A0A8S1DX26|A0A8S1E8C4	Chitinase|Chitinase
CD01015	1.33274	0	4.85678	0	1	1	CD01015	NA	NA	NA	NA	NA	NA	NA	NA	A0A8S1E0L8	Uncharacterized protein
CD01019	9.28651	-0.291446	2.57685	0	1	1	CD01019	NA	NA	NA	NA	NA	NA	NA	NA	A0A8S1DVH6	Uncharacterized protein
CD04840	16580.8	-1.4681	0.52475	-1.6829	0.0923953	0.925529	CD04840	FBgn0038271_UQCR-C1	FBgn0038271	UQCR-C1	OG0001241	GO:0004222	Predicted to enable metalloendopeptidase activity. Predicted to be involved in protein processing involved in protein targeting to mitochondrion. Located in mitochondrion. Is expressed in several structures, including adult heart; embryonic/larval midgut; embryonic/larval muscle system; extended germ band embryo; and spermatozoon. Human ortholog(s) of this gene implicated in Alzheimer's disease and multiple mitochondrial dysfunctions syndrome 6. Orthologous to several human genes including PMPCB (peptidase, mitochondrial processing subunit beta). [provided by Alliance of Genome Resources, Apr 2022]	UQCR-C1	http://flybase.org/reports/FBgn0038271.html	A0A8S1DRM3|A0A8S1DZ72|A0A8S1E107	Mitochondrial-processing peptidase subunit beta|Mitochondrial-processing peptidase subunit beta|Mitochondrial-processing peptidase subunit beta
CD04842	70.9452	2.11655	1.30773	1.17115	0.24154	1	CD04842	FBgn0031753_CG13999	FBgn0031753	CG13999	OG0006826	GO:0003674	Predicted to be involved in cilium assembly. Predicted to be active in cilium. Human ortholog(s) of this gene implicated in Joubert syndrome 16. Orthologous to human TMEM138 (transmembrane protein 138). [provided by Alliance of Genome Resources, Apr 2022]	CG13999	http://flybase.org/reports/FBgn0031753.html	A0A8S1E2R3	Transmembrane protein 138
CD04838	1779.83	0.397065	0.594191	0	1	1	CD04838	FBgn0036147_Plod	FBgn0036147	Plod	OG0001695	GO:0005506	Enables procollagen galactosyltransferase activity and procollagen glucosyltransferase activity. Involved in growth of a germarium-derived egg chamber. Located in endoplasmic reticulum; extracellular space; and perinuclear region of cytoplasm. Is expressed in several structures, including egg chamber; embryonic/larval anal pad; embryonic/larval fat body; embryonic/larval hemocyte; and fat body primordium. Human ortholog(s) of this gene implicated in Ehlers-Danlos syndrome kyphoscoliotic type 1. Orthologous to several human genes including PLOD1 (procollagen-lysine,2-oxoglutarate 5-dioxygenase 1) and PLOD3 (procollagen-lysine,2-oxoglutarate 5-dioxygenase 3). [provided by Alliance of Genome Resources, Apr 2022]	Plod	http://flybase.org/reports/FBgn0036147.html	A0A8S1DX34	Procollagen-lysine,2-oxoglutarate 5-dioxygenase
CD04843	36.8927	-0.189772	0.93983	0	1	1	CD04843	FBgn0036146_CG14141	FBgn0036146	CG14141	OG0001992	NA	nkt		http://flybase.org/reports/FBgn0036146.html	A0A8S1E8D9	Ig-like domain-containing protein
CD04841	46.7796	0.10855	1.28974	0	NA	NA	CD04841	FBgn0036145_CG7607	FBgn0036145	CG7607	OG0001992	NA	CG7607		http://flybase.org/reports/FBgn0036145.html	A0A8S1E0M7	Ig-like domain-containing protein
CD04839	2766.86	0.312053	0.278659	0	1	1	CD04839	FBgn0036147_Plod	FBgn0036147	Plod	OG0001695	GO:0005506	Enables procollagen galactosyltransferase activity and procollagen glucosyltransferase activity. Involved in growth of a germarium-derived egg chamber. Located in endoplasmic reticulum; extracellular space; and perinuclear region of cytoplasm. Is expressed in several structures, including egg chamber; embryonic/larval anal pad; embryonic/larval fat body; embryonic/larval hemocyte; and fat body primordium. Human ortholog(s) of this gene implicated in Ehlers-Danlos syndrome kyphoscoliotic type 1. Orthologous to several human genes including PLOD1 (procollagen-lysine,2-oxoglutarate 5-dioxygenase 1) and PLOD3 (procollagen-lysine,2-oxoglutarate 5-dioxygenase 3). [provided by Alliance of Genome Resources, Apr 2022]	Plod	http://flybase.org/reports/FBgn0036147.html	A0A8S1E203	Fe2OG dioxygenase domain-containing protein
CD04844	50.559	-0.178664	1.32864	0	1	1	CD04844	FBgn0036147_Plod	FBgn0036147	Plod	OG0001695	GO:0005506	Enables procollagen galactosyltransferase activity and procollagen glucosyltransferase activity. Involved in growth of a germarium-derived egg chamber. Located in endoplasmic reticulum; extracellular space; and perinuclear region of cytoplasm. Is expressed in several structures, including egg chamber; embryonic/larval anal pad; embryonic/larval fat body; embryonic/larval hemocyte; and fat body primordium. Human ortholog(s) of this gene implicated in Ehlers-Danlos syndrome kyphoscoliotic type 1. Orthologous to several human genes including PLOD1 (procollagen-lysine,2-oxoglutarate 5-dioxygenase 1) and PLOD3 (procollagen-lysine,2-oxoglutarate 5-dioxygenase 3). [provided by Alliance of Genome Resources, Apr 2022]	Plod	http://flybase.org/reports/FBgn0036147.html	A0A8S1DVI6	Fe2OG dioxygenase domain-containing protein
CD04837	136.618	-0.0667663	1.22404	0	NA	NA	CD04837	NA	NA	NA	NA	NA	NA	NA	NA	A0A8S1DZB6	UDP-N-acetylglucosamine--peptide N-acetylglucosaminyltransferase SPINDLY
CD02827	1.57025	-6.2223	4.72846	-1.19221	0.23318	1	CD02827	FBgn0261434_hkb	FBgn0261434	hkb	OG0006825	GO:0000122	Enables sequence-specific DNA binding activity. Involved in several processes, including germ cell migration; nervous system development; and salivary gland morphogenesis. Located in nucleus. Is expressed in several structures, including ectoderm anlage; extended germ band embryo; germ layer; procephalic segment; and ventral nerve cord. Human ortholog(s) of this gene implicated in congenital dyserythropoietic anemia type IV. Orthologous to human KLF1 (Kruppel like factor 1); KLF14 (Kruppel like factor 14); and KLF16 (Kruppel like factor 16). [provided by Alliance of Genome Resources, Apr 2022]	hkb	http://flybase.org/reports/FBgn0261434.html	A0A8S1DZ82	C2H2-type domain-containing protein
CD02829	20.0096	-5.98298	1.67372	-3.22514	0.00125912	0.0470968	CD02829	NA	NA	NA	NA	NA	NA	NA	NA	A0A8S1DRN2|A0A8S1E112	C-type lectin domain-containing protein|C-type lectin domain-containing protein
CD02828	191.3	-0.183394	0.793366	0	1	1	CD02828	FBgn0265595_CG44422	FBgn0265595	CG44422	OG0000208	GO:0005509	Predicted to enable calcium ion binding activity. Is expressed in adult head. Orthologous to human KCNIP1 (potassium voltage-gated channel interacting protein 1); KCNIP3 (potassium voltage-gated channel interacting protein 3); and KCNIP4 (potassium voltage-gated channel interacting protein 4). [provided by Alliance of Genome Resources, Apr 2022]	CG44422	http://flybase.org/reports/FBgn0265595.html	A0A8S1DX42|A0A8S1E2S1	EF-hand domain-containing protein|EF-hand domain-containing protein
CD11834	1926.04	0.0251517	0.262064	0	1	1	CD11834	NA	NA	NA	NA	NA	NA	NA	NA	A0A8S1E0N4	Uncharacterized protein
CD11837	43714	0.496924	0.422429	0	1	1	CD11837	FBgn0001233_Hsp83	FBgn0001233	Hsp83	OG0000917	GO:0002052	Enables TPR domain binding activity; insulin receptor binding activity; and unfolded protein binding activity. Involved in several processes, including cold acclimation; positive regulation of neuroblast proliferation; and positive regulation of small RNA loading onto RISC. Located in centrosome; perinuclear region of cytoplasm; and polytene chromosome interband. Part of chaperone complex and endoplasmic reticulum chaperone complex. Is expressed in several structures, including anterior ectoderm anlage; extended germ band embryo; germ layer; germline cell; and ovary. Human ortholog(s) of this gene implicated in multiple sclerosis. Orthologous to several human genes including HSP90AA1 (heat shock protein 90 alpha family class A member 1). [provided by Alliance of Genome Resources, Apr 2022]	Hsp83	http://flybase.org/reports/FBgn0001233.html	A0A8S1DVJ1	Heat shock protein 83
CD11830	26.5632	-0.997511	1.80325	-0.22876	0.819055	1	CD11830	NA	NA	NA	NA	NA	NA	NA	NA	A0A8S1E211	Histone H2A
CD11833	5.36519	1.94303	3.83468	0.354145	NA	NA	CD11833	NA	NA	NA	NA	NA	NA	NA	NA	A0A8S1DZC5	WAPL domain-containing protein
CD11836	45.0892	1.84841	0.994443	1.27047	0.203917	1	CD11836	FBgn0053808_His2A_CG33808	FBgn0053808	CG33808	OG0000115	GO:0000786	Predicted to enable DNA binding activity. Predicted to be involved in chromatin organization. Predicted to be part of nucleosome. [provided by Alliance of Genome Resources, Apr 2022]	His2A:CG33808	http://flybase.org/reports/FBgn0053808.html	A0A8S1DL28	Histone H2A
CD11835	15.1467	4.02082	2.08209	1.65018	0.0989064	0.964284	CD11835	NA	NA	NA	NA	NA	NA	NA	NA	A0A8S1DI10	Histone H2B
CD11831	33.2447	3.09021	1.26718	1.97699	0.0480425	0.612576	CD11831	FBgn0053821_His3_CG33821	FBgn0053821	CG33821	OG0000131	GO:0000785	Predicted to enable nucleosomal DNA binding activity. Predicted to be involved in nucleosome assembly. Predicted to be part of nucleosome. [provided by Alliance of Genome Resources, Apr 2022]	His3:CG33821	http://flybase.org/reports/FBgn0053821.html	A0A8S1DRP0	Histone H3
CD11838	760.618	1.83094	0.555069	2.24466	0.0247901	0.412959	CD11838	FBgn0053873_His4_CG33873	FBgn0053873	CG33873	OG0000135	GO:0000228	Predicted to enable histone binding activity. Predicted to be involved in nucleosome assembly. Predicted to be part of nucleosome. [provided by Alliance of Genome Resources, Apr 2022]	His4:CG33873	http://flybase.org/reports/FBgn0053873.html	A0A8S1D6Q7	Histone H4
CD11840	82.526	1.02519	0.758331	0.580475	0.561594	1	CD11840	FBgn0036764_CG5535	FBgn0036764	CG5535	OG0000652	GO:0000064	Predicted to enable L-arginine transmembrane transporter activity; L-lysine transmembrane transporter activity; and L-ornithine transmembrane transporter activity. Predicted to be involved in L-arginine import across plasma membrane and L-ornithine transmembrane transport. Predicted to be active in plasma membrane. Is expressed in several structures, including anterior-posterior subdivision of organism; dorsal pharyngeal muscle primordium; embryonic/larval muscle cell; and visceral muscle primordium. Orthologous to human SLC7A1 (solute carrier family 7 member 1); SLC7A2 (solute carrier family 7 member 2); and SLC7A3 (solute carrier family 7 member 3). [provided by Alliance of Genome Resources, Apr 2022]	CG5535	http://flybase.org/reports/FBgn0036764.html	A0A8S1DX49|A0A8S1E0P0|A0A8S1E221|A0A8S1E8G0	Cationic amino acid transporter C-terminal domain-containing protein|Cationic amino acid transporter C-terminal domain-containing protein|Cationic amino acid transporter C-terminal domain-containing protein|Cationic amino acid transporter C-terminal domain-containing protein
CD11839	0.905646	0	4.85678	0	1	NA	CD11839	NA	NA	NA	NA	NA	NA	NA	NA	A0A8S1DVJ9	Uncharacterized protein
CD15033	37230.7	-0.366083	0.431179	0	1	1	CD15033	FBgn0019932_SamDC	FBgn0019932	SamDC	OG0004275	GO:0004014	Predicted to enable adenosylmethionine decarboxylase activity. Involved in defense response to Gram-negative bacterium. Predicted to be active in cytosol. Human ortholog(s) of this gene implicated in lung non-small cell carcinoma. Orthologous to human AMD1 (adenosylmethionine decarboxylase 1). [provided by Alliance of Genome Resources, Apr 2022]	SamDC	http://flybase.org/reports/FBgn0019932.html	A0A8S1DZA9|A0A8S1DZD1|A0A8S1DRQ0|A0A8S1DX56|A0A8S1E122|A0A8S1E2U5	S-adenosylmethionine decarboxylase proenzyme (EC 4.1.1.50)|S-adenosylmethionine decarboxylase proenzyme (EC 4.1.1.50)|Adenosylmethionine decarboxylase|Adenosylmethionine decarboxylase|Adenosylmethionine decarboxylase|Adenosylmethionine decarboxylase
CD15031	42.2732	-1.11072	1.3541	-0.388245	0.697835	1	CD15031	FBgn0036195_Dnai2	FBgn0036195	Dnai2	OG0001168	GO:0003341	Predicted to enable dynein heavy chain binding activity and dynein light chain binding activity. Involved in several processes, including outer dynein arm assembly; response to auditory stimulus; and sperm competition. Located in dendrite and neuronal cell body. Is expressed in Johnston organ neurons; abdominal lch5 neuron; chordotonal neurons; and femoral chordotonal organ. Used to study sensorineural hearing loss. Human ortholog(s) of this gene implicated in primary ciliary dyskinesia 9. Orthologous to human DNAI2 (dynein axonemal intermediate chain 2). [provided by Alliance of Genome Resources, Apr 2022]	Dnai2	http://flybase.org/reports/FBgn0036195.html	A0A8S1E8H0	Dynein intermediate chain 3, ciliary
CD15027	2145.57	-0.901929	0.499645	-0.634308	0.52588	1	CD15027	FBgn0000520_dwg	FBgn0000520	dwg	OG0007146	GO:0000785	Enables chromatin insulator sequence binding activity. Predicted to be involved in regulation of transcription, DNA-templated. Located in nucleus. Colocalizes with chromatin. Is expressed in organism. Orthologous to human MZF1 (myeloid zinc finger 1). [provided by Alliance of Genome Resources, Apr 2022]	dwg	http://flybase.org/reports/FBgn0000520.html	A0A8S1E0P9|A0A8S1E233	C2H2-type domain-containing protein|C2H2-type domain-containing protein
CD15029	2172.96	-0.0120359	0.239502	0	1	1	CD15029	FBgn0036846_MESR6	FBgn0036846	MESR6	OG0001317	GO:0003674	Is expressed in organism and spermatozoon. Orthologous to human C5orf22 (chromosome 5 open reading frame 22). [provided by Alliance of Genome Resources, Apr 2022]	MESR6	http://flybase.org/reports/FBgn0036846.html	A0A8S1DVK5|A0A8S1DZE4	UDENN FLCN/SMCR8-type domain-containing protein|UDENN FLCN/SMCR8-type domain-containing protein
CD15030	1932.48	0.167789	0.23832	0	1	1	CD15030	FBgn0040365_CG14628	FBgn0040365	CG14628	OG0000382	GO:0003723	Predicted to enable mRNA binding activity. [provided by Alliance of Genome Resources, Apr 2022]	CG14628	http://flybase.org/reports/FBgn0040365.html	A0A8S1DZC1	RRM domain-containing protein
CD15028	308.254	0.328237	1.07449	0	1	1	CD15028	FBgn0037713_CG16790	FBgn0037713	CG16790	OG0004159	GO:0000175	Predicted to enable 3'-5'-exoribonuclease activity. Predicted to be involved in U6 snRNA 3'-end processing. Predicted to be active in nucleus. Is expressed in adult head. Human ortholog(s) of this gene implicated in poikiloderma with neutropenia. Orthologous to human USB1 (U6 snRNA biogenesis phosphodiesterase 1). [provided by Alliance of Genome Resources, Apr 2022]	CG16790	http://flybase.org/reports/FBgn0037713.html	A0A8S1E124	U6 snRNA phosphodiesterase (EC 3.1.4.-)
CD15034	2185.39	0.379333	0.287271	0	1	1	CD15034	NA	NA	NA	NA	NA	NA	NA	NA	A0A8S1DRQ8	Uncharacterized protein
CD15032	482.74	-0.194373	0.620684	0	1	1	CD15032	NA	NA	NA	NA	NA	NA	NA	NA	A0A8S1DX63|A0A8S1E2V3	Uncharacterized protein|Uncharacterized protein
CD10779	707.837	-0.0848185	0.272126	0	1	1	CD10779	FBgn0030067_Rbm13	FBgn0030067	Rbm13	OG0004370	GO:0000460	Predicted to be involved in maturation of 5.8S rRNA and maturation of LSU-rRNA. Predicted to be part of preribosome, large subunit precursor. Predicted to be active in nucleolus. Orthologous to human MAK16 (MAK16 homolog). [provided by Alliance of Genome Resources, Apr 2022]	Rbm13	http://flybase.org/reports/FBgn0030067.html	A0A8S1DZX6	Protein MAK16 homolog
CD10777	2.34406	-3.24563	2.63371	-1.01022	0.312388	1	CD10777	NA	NA	NA	NA	NA	NA	NA	NA	A0A8S1E8I1	Uncharacterized protein
CD10780	2544.81	-0.208377	0.41438	0	1	1	CD10780	FBgn0086710_RpL30	FBgn0086710	RpL30	OG0005097	GO:0002181	A structural constituent of ribosome. Predicted to be involved in cytoplasmic translation. Located in cytosolic ribosome. Is expressed in adult head; adult heart; medulla; optic lobe forming neuroblast; and organism. Human ortholog(s) of this gene implicated in herpes simplex. Orthologous to human RPL30 (ribosomal protein L30). [provided by Alliance of Genome Resources, Apr 2022]	RpL30	http://flybase.org/reports/FBgn0086710.html	A0A8S1E2K5	60S ribosomal protein L30
CD10778	69.632	-0.0980293	0.571388	0	1	1	CD10778	FBgn0039261_CG6422	FBgn0039261	CG6422	OG0003602	GO:0003729	Enables N6-methyladenosine-containing RNA binding activity and pre-mRNA binding activity. Involved in negative regulation of axon extension. Located in cytoplasm. Is expressed in embryonic/larval central nervous system; organism; and ventral neurectoderm. Orthologous to several human genes including YTHDF2 (YTH N6-methyladenosine RNA binding protein 2). [provided by Alliance of Genome Resources, Apr 2022]	Ythdf	http://flybase.org/reports/FBgn0039261.html	A0A8S1DVL5|A0A8S1DZG0	YTH domain-containing protein|YTH domain-containing protein
CD10773	1492.87	-0.377772	0.422691	0	1	1	CD10773	FBgn0032394_CG6746	FBgn0032394	CG6746	OG0003584	GO:0005783	Predicted to enable 3-hydroxyacyl-CoA dehydratase activity and enzyme binding activity. Predicted to be involved in fatty acid elongation; sphingolipid biosynthetic process; and very long-chain fatty acid biosynthetic process. Predicted to be located in endoplasmic reticulum. Predicted to be integral component of endoplasmic reticulum membrane. Is expressed in adult head; adult heart; and presumptive embryonic/larval system. Orthologous to human HACD1 (3-hydroxyacyl-CoA dehydratase 1) and HACD2 (3-hydroxyacyl-CoA dehydratase 2). [provided by Alliance of Genome Resources, Apr 2022]	Hacd1	http://flybase.org/reports/FBgn0032394.html	A0A8S1DZD6	Very-long-chain (3R)-3-hydroxyacyl-CoA dehydratase (EC 4.2.1.134)
CD10774	2466.52	-0.219324	0.295198	0	1	1	CD10774	FBgn0004838_Hrb27C	FBgn0004838	Hrb27C	OG0000210	GO:0003697	Enables mRNA 3'-UTR binding activity; single-stranded DNA binding activity; and translation repressor activity. Involved in pole plasm oskar mRNA localization; positive regulation of border follicle cell migration; and regulation of gene expression. Located in P granule and nucleoplasm. Part of ribonucleoprotein complex. Is expressed in several structures, including gonad; head; and imaginal disc. Orthologous to human DAZAP1 (DAZ associated protein 1). [provided by Alliance of Genome Resources, Apr 2022]	Hrb27C	http://flybase.org/reports/FBgn0004838.html	A0A8S1DRR8|A0A8S1E132|A0A8S1E2V9	RRM domain-containing protein|RRM domain-containing protein|RRM domain-containing protein
CD10775	3105.64	0.0674649	0.379846	0	1	1	CD10775	FBgn0030662_CG9220	FBgn0030662	CG9220	OG0002395	GO:0008376	Predicted to enable N-acetylgalactosaminyl-proteoglycan 3-beta-glucuronosyltransferase activity and glucuronosyl-N-acetylgalactosaminyl-proteoglycan 4-beta-N-acetylgalactosaminyltransferase activity. Predicted to be involved in chondroitin sulfate biosynthetic process. Predicted to be located in Golgi cisterna membrane. Is expressed in adult head. Human ortholog(s) of this gene implicated in temtamy preaxial brachydactyly syndrome. Orthologous to human CHSY1 (chondroitin sulfate synthase 1) and CHSY3 (chondroitin sulfate synthase 3). [provided by Alliance of Genome Resources, Apr 2022]	Chsy	http://flybase.org/reports/FBgn0030662.html	A0A8S1DX71	Hexosyltransferase (EC 2.4.1.-)
CD10776	19.0143	4.94465	2.08048	2.0955	0.0361267	0.52229	CD10776	FBgn0003065_CG2150	FBgn0003065	CG2150	OG0006980	GO:0005214	Predicted to be a structural constituent of chitin-based cuticle. Predicted to be located in chitin-based extracellular matrix. Is expressed in several structures, including adult head; embryonic/larval posterior spiracle; presumptive embryonic/larval system; and ventral sensory complex primordium. [provided by Alliance of Genome Resources, Apr 2022]	CG2150	http://flybase.org/reports/FBgn0003065.html	A0A8S1E8J3	Uncharacterized protein
CD00228	1.5926	0.466974	4.32477	0	1	1	CD00228	NA	NA	NA	NA	NA	NA	NA	NA	A0A8S1E0R8	Retinol dehydrogenase 14
CD00226	1208.24	0.351302	0.215427	0	1	1	CD00226	FBgn0024909_Taf7	FBgn0024909	Taf7	OG0002529	GO:0005669	Predicted to contribute to RNA polymerase II general transcription initiation factor activity. Predicted to be involved in RNA polymerase II preinitiation complex assembly. Predicted to be part of transcription factor TFIID complex. Orthologous to several human genes including TAF7 (TATA-box binding protein associated factor 7). [provided by Alliance of Genome Resources, Apr 2022]	Taf7	http://flybase.org/reports/FBgn0024909.html	A0A8S1E263	TAFII55 protein conserved region domain-containing protein
CD00230	417.364	1.17024	0.474661	1.23296	0.217589	1	CD00230	NA	NA	NA	NA	NA	NA	NA	NA	A0A8S1DVM5	Ras-GAP domain-containing protein
CD00223	5274.54	-0.497917	0.329023	0	1	1	CD00223	FBgn0033905_CG18324	FBgn0033905	CG18324	OG0001503	NA	Is expressed in adult head and organism. Orthologous to human SLC25A34 (solute carrier family 25 member 34) and SLC25A35 (solute carrier family 25 member 35). [provided by Alliance of Genome Resources, Apr 2022]	CG18324	http://flybase.org/reports/FBgn0033905.html	A0A8S1DZE0|A0A8S1DZH8	Solute carrier family 25 member 35|Mitochondrial carrier protein
CD00222	8239.04	-0.284396	0.300666	0	1	1	CD00222	FBgn0032120_CG33298	FBgn0032120	CG33298	OG0000378	GO:0000287	Predicted to enable ATPase-coupled intramembrane lipid transporter activity. Involved in Golgi organization; intracellular protein transport; and response to endoplasmic reticulum stress. Predicted to be integral component of membrane. Predicted to be active in plasma membrane. Is expressed in several structures, including dorsal ectoderm; embryonic/larval central nervous system; hindgut anlage in statu nascendi; photoreceptor cell; and ring gland. Orthologous to several human genes including ATP10A (ATPase phospholipid transporting 10A (putative)) and ATP10D (ATPase phospholipid transporting 10D (putative)). [provided by Alliance of Genome Resources, Apr 2022]	CG33298	http://flybase.org/reports/FBgn0032120.html	A0A8S1DRS7|A0A8S1E136|A0A8S1E2W6	Phospholipid-transporting ATPase (EC 7.6.2.1)|Phospholipid-transporting ATPase (EC 7.6.2.1)|Phospholipid-transporting ATPase (EC 7.6.2.1)
CD00229	1987.8	-0.602437	0.536651	-0.0324924	0.974079	1	CD00229	NA	NA	NA	NA	NA	NA	NA	NA	A0A8S1DX79	BTB domain-containing protein
CD00224	6.47629	0.407282	1.71516	0	1	1	CD00224	NA	NA	NA	NA	NA	NA	NA	NA	A0A8S1E441	G-protein coupled receptors family 2 profile 2 domain-containing protein
CD00231	29.0224	1.06045	1.09793	0.433045	0.664982	1	CD00231	NA	NA	NA	NA	NA	NA	NA	NA	A0A8S1E0S6	G-protein coupled receptors family 2 profile 2 domain-containing protein
CD00227	262.485	-0.648052	1.37015	-0.0460182	0.963296	1	CD00227	NA	NA	NA	NA	NA	NA	NA	NA	A0A8S1E273	G-protein coupled receptors family 2 profile 2 domain-containing protein
CD00225	6496.79	-0.0278667	0.277165	0	1	1	CD00225	FBgn0027950_MBD-like	FBgn0027950	MBD-like	OG0000669	GO:0003714	Enables several functions, including histone deacetylase binding activity; methyl-CpG binding activity; and protein homodimerization activity. Involved in chromosome condensation and negative regulation of transcription, DNA-templated. Located in nucleus and polytene chromosome. Part of NuRD complex. Is expressed in several structures, including gonad. Human ortholog(s) of this gene implicated in schizophrenia. Orthologous to several human genes including MBD3 (methyl-CpG binding domain protein 3). [provided by Alliance of Genome Resources, Apr 2022]	MBD-like	http://flybase.org/reports/FBgn0027950.html	A0A8S1DLJ5|A0A8S1DRT7|A0A8S1DVN5|A0A8S1DZE9|A0A8S1E140|A0A8S1E2X4	MBD domain-containing protein|Uncharacterized protein|MBD domain-containing protein|MBD domain-containing protein|MBD domain-containing protein|Uncharacterized protein
CD13722	644.49	1.35018	1.38863	0.551036	0.581609	1	CD13722	NA	NA	NA	NA	NA	NA	NA	NA	A0A8S1DX91|A0A8S1E8K9	SXP/RAL-2 family protein Ani s 5-like cation-binding domain-containing protein|Uncharacterized protein
CD13721	8.35568	6.59413	2.74828	2.18651	0.0287784	0.455831	CD13721	NA	NA	NA	NA	NA	NA	NA	NA	A0A8S1E0T5	Uncharacterized protein
CD13724	419.101	1.66899	0.870385	1.24541	0.21298	1	CD13724	NA	NA	NA	NA	NA	NA	NA	NA	A0A8S1DVP5|A0A8S1E283	Secreted protein|Cathepsin propeptide inhibitor domain-containing protein
CD13725	20461.9	-1.72758	1.39309	-0.820177	0.412115	1	CD13725	NA	NA	NA	NA	NA	NA	NA	NA	A0A8S1DZF8	Uncharacterized protein
CD03057	0.446716	0	4.85678	0	1	NA	CD03057	NA	NA	NA	NA	NA	NA	NA	NA	A0A8S1E145	F-box domain-containing protein
CD03059	1.39885	-4.15199	4.7801	-0.746216	0.455537	1	CD03059	NA	NA	NA	NA	NA	NA	NA	NA	A0A8S1DRU9	Bromo domain-containing protein
CD03064	0.490276	-3.37831	4.80129	-0.581783	0.560713	NA	CD03064	NA	NA	NA	NA	NA	NA	NA	NA	A0A8S1E2Y4	Ion transport domain-containing protein
CD03061	0.42345	0	4.85678	0	1	NA	CD03061	NA	NA	NA	NA	NA	NA	NA	NA	A0A8S1DXA1	Uncharacterized protein
CD03065	1.10223	-2.07293	4.6561	-0.319567	0.749297	1	CD03065	NA	NA	NA	NA	NA	NA	NA	NA	A0A8S1E8M3	Cullin N-terminal domain-containing protein
CD03058	0.160346	1.56252	4.76446	0.205169	0.83744	NA	CD03058	NA	NA	NA	NA	NA	NA	NA	NA	A0A8S1E0U1	Uncharacterized protein
CD03053	1.09952	0	4.85678	0	1	1	CD03053	NA	NA	NA	NA	NA	NA	NA	NA	A0A8S1E291	Uncharacterized protein
CD03062	0.201159	0.559853	4.81675	0	1	NA	CD03062	NA	NA	NA	NA	NA	NA	NA	NA	A0A8S1DVQ2	Uncharacterized protein
CD03054	1.91653	1.55611	4.65658	0.208546	0.834803	1	CD03054	NA	NA	NA	NA	NA	NA	NA	NA	A0A8S1DZK5	Cullin N-terminal domain-containing protein
CD03055	0.860255	0	4.85678	0	1	NA	CD03055	NA	NA	NA	NA	NA	NA	NA	NA	A0A8S1DZG4	Uncharacterized protein
CD03063	1.09054	-2.35599	4.84534	-0.365505	0.714735	NA	CD03063	NA	NA	NA	NA	NA	NA	NA	NA	A0A8S1E148	Uncharacterized protein
CD03056	0.909907	0	4.85678	0	1	NA	CD03056	NA	NA	NA	NA	NA	NA	NA	NA	A0A8S1E8N4	Uncharacterized protein
CD03051	1.65246	-3.77342	4.79077	-0.665533	0.50571	1	CD03051	NA	NA	NA	NA	NA	NA	NA	NA	A0A8S1E0V0|A0A8S1E2A2	Bromo domain-containing protein|Bromo domain-containing protein
CD13556	0.174185	0	4.85678	0	1	NA	CD13556	NA	NA	NA	NA	NA	NA	NA	NA	A0A8S1E154	ZAD domain-containing protein
CD13559	1.69605	2.14679	3.58174	0.436044	0.662805	1	CD13559	NA	NA	NA	NA	NA	NA	NA	NA	A0A8S1E2Z7	C2H2-type domain-containing protein
CD13555	0.39791	-4.26677	4.77503	-0.771046	0.44068	NA	CD13555	NA	NA	NA	NA	NA	NA	NA	NA	A0A8S1E0V7	Uncharacterized protein
CD13554	10.8225	-0.398282	0.820426	0	1	1	CD13554	FBgn0003512_Sry-delta	FBgn0003512	Sry-delta	OG0000078	GO:0000977	Enables DNA binding activity and DNA-binding transcription activator activity, RNA polymerase II-specific. Involved in bicoid mRNA localization and positive regulation of transcription by RNA polymerase II. Located in cytosol; nucleus; and polytene chromosome interband. Is expressed in several structures, including egg chamber; embryonic/larval pharynx; and ganglia. [provided by Alliance of Genome Resources, Apr 2022]	Sry-delta	http://flybase.org/reports/FBgn0003512.html	A0A8S1DVS5|A0A8S1E2A8	C2H2-type domain-containing protein|C2H2-type domain-containing protein
CD03208	200.46	-0.580688	0.691101	0	1	1	CD03208	NA	NA	NA	NA	NA	NA	NA	NA	A0A8S1DRX2|A0A8S1DXC9|A0A8S1DZI0|A0A8S1E158|A0A8S1E303	SH3 domain-containing protein|SH3 domain-containing protein|SH3 domain-containing protein|SH3 domain-containing protein|SH3 domain-containing protein
CD05744	1.53005	-2.96174	4.01638	-0.591763	0.55401	1	CD05744	NA	NA	NA	NA	NA	NA	NA	NA	A0A8S1E8Q3	Uncharacterized protein
CD05748	1.72226	1.07644	2.63862	0.186249	0.85225	1	CD05748	NA	NA	NA	NA	NA	NA	NA	NA	A0A8S1E0W8	MYND-type domain-containing protein
CD05745	10285.9	-2.35935	0.546136	-3.24892	0.00115843	0.0442576	CD05745	NA	NA	NA	NA	NA	NA	NA	NA	A0A8S1DRY1|A0A8S1DVV4|A0A8S1DXD8|A0A8S1DZI7|A0A8S1DZN3|A0A8S1E163|A0A8S1E2B7|A0A8S1E314	MYND-type domain-containing protein|MYND-type domain-containing protein|MYND-type domain-containing protein|Proteasome activator Blm10 mid region domain-containing protein|Proteasome activator Blm10 mid region domain-containing protein|MYND-type domain-containing protein|MYND-type domain-containing protein|MYND-type domain-containing protein
CD05746	2719.17	-1.67569	0.920881	-1.1844	0.236257	1	CD05746	FBgn0036742_CG7497	FBgn0036742	CG7497	OG0001269	GO:0004930	Predicted to enable G protein-coupled receptor activity. Predicted to be involved in adenylate cyclase-activating G protein-coupled receptor signaling pathway and positive regulation of cytosolic calcium ion concentration. Predicted to be integral component of membrane. Predicted to be active in plasma membrane. Is expressed in adult head. Human ortholog(s) of this gene implicated in arteriosclerosis; asthma (multiple); asthma, nasal polyps, and aspirin intolerance; autoimmune disease (multiple); and blood platelet disease. Orthologous to several human genes including PTGER3 (prostaglandin E receptor 3). [provided by Alliance of Genome Resources, Apr 2022]	CG7497	http://flybase.org/reports/FBgn0036742.html	A0A8S1E0X6|A0A8S1E8R0	G-protein coupled receptors family 1 profile domain-containing protein|G-protein coupled receptors family 1 profile domain-containing protein
CD05747	52.0055	0.792747	0.706492	0.294055	0.768716	1	CD05747	FBgn0003310_S	FBgn0003310	S	OG0000140	GO:0001751	Involved in several processes, including animal organ development; behavioral response to ethanol; and nervous system development. Located in several cellular components, including Golgi apparatus; late endosome membrane; and perinuclear endoplasmic reticulum. Is integral component of endoplasmic reticulum membrane. Is expressed in several structures, including ectoderm; ectoderm anlage; extended germ band embryo; eye photoreceptor cell; and presumptive embryonic/larval system. Used to study alcohol use disorder. [provided by Alliance of Genome Resources, Apr 2022]	S	http://flybase.org/reports/FBgn0003310.html	A0A8S1E2C3	Methyltransferase FkbM domain-containing protein
CD05743	243.9	1.22454	0.561256	1.13947	0.254506	1	CD05743	FBgn0003310_S	FBgn0003310	S	OG0000140	GO:0001751	Involved in several processes, including animal organ development; behavioral response to ethanol; and nervous system development. Located in several cellular components, including Golgi apparatus; late endosome membrane; and perinuclear endoplasmic reticulum. Is integral component of endoplasmic reticulum membrane. Is expressed in several structures, including ectoderm; ectoderm anlage; extended germ band embryo; eye photoreceptor cell; and presumptive embryonic/larval system. Used to study alcohol use disorder. [provided by Alliance of Genome Resources, Apr 2022]	S	http://flybase.org/reports/FBgn0003310.html	A0A8S1DVW5	Methyltransferase FkbM domain-containing protein
CD03193	1.33752	-1.04436	4.51821	-0.101668	0.91902	1	CD03193	FBgn0000529_bsh	FBgn0000529	bsh	OG0000004	GO:0000978	Predicted to enable DNA-binding transcription factor activity, RNA polymerase II-specific and RNA polymerase II cis-regulatory region sequence-specific DNA binding activity. Involved in brain development and neuron fate commitment. Located in nucleus. Is expressed in brain; central brain primordium; and embryonic/larval optic lobe. Orthologous to human BSX (brain specific homeobox). [provided by Alliance of Genome Resources, Apr 2022]	bsh	http://flybase.org/reports/FBgn0000529.html	A0A8S1DZJ8|A0A8S1E170	Homeobox domain-containing protein|Homeobox domain-containing protein
CD03188	1.41422	-6.0003	4.7312	-1.14459	0.252378	1	CD03188	NA	NA	NA	NA	NA	NA	NA	NA	A0A8S1DXE6|A0A8S1E0Y5|A0A8S1E2D4|A0A8S1E319|A0A8S1E8S2	Uncharacterized protein|Uncharacterized protein|Uncharacterized protein|Uncharacterized protein|Uncharacterized protein
CD03190	101.809	-1.42369	1.9598	-0.427948	NA	NA	CD03190	NA	NA	NA	NA	NA	NA	NA	NA	A0A8S1DS00|A0A8S1DVX5|A0A8S1DZL5|A0A8S1DZS1|A0A8S1E173	Bee-milk protein|Uncharacterized protein|Bee-milk protein|Bee-milk protein|Bee-milk protein
CD03194	184.042	-2.46881	1.08651	-1.73382	0.0829504	0.868952	CD03194	NA	NA	NA	NA	NA	NA	NA	NA	A0A8S1DXF5|A0A8S1E327|A0A8S1E8T6	C-type lectin domain-containing protein|C-type lectin domain-containing protein|C-type lectin domain-containing protein
CD03185	73.1667	-2.28801	1.14317	-1.48973	0.136296	1	CD03185	NA	NA	NA	NA	NA	NA	NA	NA	A0A8S1DVY6|A0A8S1E0Z4|A0A8S1E2E2	C-type lectin domain-containing protein|C-type lectin domain-containing protein|C-type lectin domain-containing protein
CD03187	5.81785	-4.40086	2.42815	-1.57151	0.116065	1	CD03187	NA	NA	NA	NA	NA	NA	NA	NA	A0A8S1DZS7	F-box domain-containing protein
CD03186	588.039	-1.70015	0.275991	-4.04055	5.33268e-05	0.00342891	CD03186	NA	NA	NA	NA	NA	NA	NA	NA	A0A8S1DZM8	C-type lectin domain-containing protein
CD03189	24.2004	-3.9781	1.43949	-2.35716	0.0184153	0.338473	CD03189	NA	NA	NA	NA	NA	NA	NA	NA	A0A8S1E178	C-type lectin domain-containing protein
CD06255	2.0675	0.826493	2.15515	0.112054	0.91078	1	CD06255	NA	NA	NA	NA	NA	NA	NA	NA	A0A8S1E334	RasGAP protein C-terminal domain-containing protein
CD06257	0.356672	0	4.85678	0	1	NA	CD06257	NA	NA	NA	NA	NA	NA	NA	NA	A0A8S1DXG5	ELM2 domain-containing protein
CD06265	0.139348	0	4.85678	0	1	NA	CD06265	NA	NA	NA	NA	NA	NA	NA	NA	A0A8S1E101	Uncharacterized protein
CD06253	10.6021	-0.576081	3.16144	0	1	1	CD06253	NA	NA	NA	NA	NA	NA	NA	NA	A0A8S1E2F7	Uncharacterized protein
CD06258	0.834257	0.559853	4.81675	0	1	NA	CD06258	NA	NA	NA	NA	NA	NA	NA	NA	A0A8S1DVZ3	Uncharacterized protein
CD06260	0.57116	2.14842	4.74694	0.329353	0.741889	NA	CD06260	NA	NA	NA	NA	NA	NA	NA	NA	A0A8S1DZN7|A0A8S1DZT4	Reverse transcriptase domain-containing protein|Reverse transcriptase domain-containing protein
CD06261	0.665422	0	4.85678	0	1	NA	CD06261	NA	NA	NA	NA	NA	NA	NA	NA	A0A8S1DS19	Uncharacterized protein
CD06259	1.46744	-0.768105	4.69929	-0.0389644	0.968919	1	CD06259	NA	NA	NA	NA	NA	NA	NA	NA	A0A8S1E338	Uncharacterized protein
CD06252	0.654875	-2.01406	4.74672	-0.301063	0.763367	NA	CD06252	NA	NA	NA	NA	NA	NA	NA	NA	A0A8S1DXH1	PHD-type domain-containing protein
CD06251	1.06369	-2.28657	4.8495	-0.350876	0.725682	NA	CD06251	NA	NA	NA	NA	NA	NA	NA	NA	A0A8S1DW01|A0A8S1DZP2|A0A8S1DZU0|A0A8S1E2G9	ATP-dependent DNA helicase (EC 3.6.4.12)|ATP-dependent DNA helicase (EC 3.6.4.12)|ATP-dependent DNA helicase (EC 3.6.4.12)|ATP-dependent DNA helicase (EC 3.6.4.12)
CD10203	0.458575	1.79585	4.26241	0.284075	0.776353	NA	CD10203	FBgn0052354_CG32354	FBgn0052354	CG32354	OG0001192	GO:0007275	Predicted to be involved in cell differentiation. Is expressed in embryonic/larval nervous system; extended germ band embryo; presumptive embryonic/larval system; and ventral midline of embryo. Human ortholog(s) of this gene implicated in polycystic ovary syndrome. Orthologous to human FST (follistatin). [provided by Alliance of Genome Resources, Apr 2022]	CG32354	http://flybase.org/reports/FBgn0052354.html	A0A8S1E191	Kazal-like domain-containing protein
CD10207	1.66131	-1.75598	4.66558	-0.250982	0.801828	1	CD10207	NA	NA	NA	NA	NA	NA	NA	NA	A0A8S1DS26	Uncharacterized protein
CD10211	3.47837	-6.83163	4.60281	-1.35713	0.174739	1	CD10211	NA	NA	NA	NA	NA	NA	NA	NA	A0A8S1E346	Uncharacterized protein
CD10204	1.65661	-3.68602	4.79287	-0.647008	0.517627	1	CD10204	NA	NA	NA	NA	NA	NA	NA	NA	A0A8S1DXH6|A0A8S1E8V6	Uncharacterized protein|Uncharacterized protein
CD10202	111.255	-0.0615124	1.54076	0	1	1	CD10202	NA	NA	NA	NA	NA	NA	NA	NA	A0A8S1DW10|A0A8S1DZV0|A0A8S1E116|A0A8S1E2H3	Selenoprotein P N-terminal domain-containing protein|Selenoprotein P N-terminal domain-containing protein|Selenoprotein P N-terminal domain-containing protein|Selenoprotein P N-terminal domain-containing protein
CD10213	5136.94	-1.30885	1.10974	-0.652274	0.514224	1	CD10213	NA	NA	NA	NA	NA	NA	NA	NA	A0A8S1DZP9|A0A8S1E197	Shugoshin C-terminal domain-containing protein|Uncharacterized protein
CD10210	0.241972	0	4.85678	0	1	NA	CD10210	FBgn0003053_peb	FBgn0003053	peb	OG0002091	GO:0000978	Predicted to enable DNA-binding transcription activator activity, RNA polymerase II-specific and RNA polymerase II cis-regulatory region sequence-specific DNA binding activity. Involved in several processes, including cell morphogenesis involved in neuron differentiation; embryonic development via the syncytial blastoderm; and positive regulation of cell-cell adhesion. Located in nucleus and polytene chromosome. Is expressed in several structures, including ectoderm anlage; extended germ band embryo; germ layer; peripheral nervous system; and presumptive embryonic/larval system. Orthologous to human RREB1 (ras responsive element binding protein 1). [provided by Alliance of Genome Resources, Apr 2022]	peb	http://flybase.org/reports/FBgn0003053.html	A0A8S1DS36|A0A8S1DXI7|A0A8S1E355	C2H2-type domain-containing protein|C2H2-type domain-containing protein|C2H2-type domain-containing protein
CD10206	1.64743	-0.393618	4.85678	0	1	1	CD10206	FBgn0031869_CG18304	FBgn0031869	CG18304	OG0000683	GO:0005615	Predicted to be involved in regulation of autophagy. Predicted to be located in extracellular space. Is expressed in adult head and spermatozoon. Orthologous to several human genes including SOGA3 (SOGA family member 3). [provided by Alliance of Genome Resources, Apr 2022]	CG18304	http://flybase.org/reports/FBgn0031869.html	A0A8S1E8X6	EGF-like domain-containing protein
CD10205	0.487756	-4.55767	4.76376	-0.833935	0.404317	NA	CD10205	NA	NA	NA	NA	NA	NA	NA	NA	A0A8S1DZV8	Uncharacterized protein
CD10208	0.937727	0.536103	4.64622	0	1	NA	CD10208	NA	NA	NA	NA	NA	NA	NA	NA	A0A8S1DS46	Ataxin-2 C-terminal domain-containing protein
CD09624	238.95	-2.3385	1.04786	-1.67342	0.0942446	0.933665	CD09624	NA	NA	NA	NA	NA	NA	NA	NA	A0A8S1DXJ3	Uncharacterized protein
CD09626	139.937	-2.2759	0.562895	-3.00394	0.00266507	0.0844753	CD09626	NA	NA	NA	NA	NA	NA	NA	NA	A0A8S1E8Y7	C-type lectin domain-containing protein
CD09625	32615.4	-0.534572	0.337044	0	1	1	CD09625	NA	NA	NA	NA	NA	NA	NA	NA	A0A8S1E126|A0A8S1E2J0	C-type lectin domain-containing protein|C-type lectin domain-containing protein
CD09622	310.256	-0.153617	1.12321	0	NA	NA	CD09622	FBgn0263780_CG17684	FBgn0263780	CG17684	OG0000349	GO:0006508	Predicted to enable serine-type peptidase activity. Predicted to be involved in proteolysis. Is expressed in adult head and spermatozoon. Human ortholog(s) of this gene implicated in amyotrophic lateral sclerosis; asthma; autosomal dominant non-syndromic intellectual disability 33; and spinal muscular atrophy. Orthologous to human DPP10 (dipeptidyl peptidase like 10) and DPP6 (dipeptidyl peptidase like 6). [provided by Alliance of Genome Resources, Apr 2022]	CG17684	http://flybase.org/reports/FBgn0263780.html	A0A8S1DW32	Peptidase S9 prolyl oligopeptidase catalytic domain-containing protein
CD09623	4033.31	-2.71276	1.24466	-1.70951	0.0873568	0.893621	CD09623	FBgn0046763_CG17278	FBgn0046763	CG17278	OG0000575	GO:0005615	Is expressed in presumptive capitellum; wing disc; and wing pouch. [provided by Alliance of Genome Resources, Apr 2022]	peg	http://flybase.org/reports/FBgn0046763.html	A0A8S1DZW6	Kazal-like domain-containing protein
CD09621	1316.49	-2.54612	1.13692	-1.72494	0.0845382	0.875498	CD09621	FBgn0263780_CG17684	FBgn0263780	CG17684	OG0000349	GO:0006508	Predicted to enable serine-type peptidase activity. Predicted to be involved in proteolysis. Is expressed in adult head and spermatozoon. Human ortholog(s) of this gene implicated in amyotrophic lateral sclerosis; asthma; autosomal dominant non-syndromic intellectual disability 33; and spinal muscular atrophy. Orthologous to human DPP10 (dipeptidyl peptidase like 10) and DPP6 (dipeptidyl peptidase like 6). [provided by Alliance of Genome Resources, Apr 2022]	CG17684	http://flybase.org/reports/FBgn0263780.html	A0A8S1DZR6	Dipeptidylpeptidase IV N-terminal domain-containing protein
CD03216	2.099	-0.911473	2.21446	-0.147428	0.882794	1	CD03216	NA	NA	NA	NA	NA	NA	NA	NA	A0A8S1E1A5	Peptidase S1 domain-containing protein
CD03220	3.96153	-3.68602	4.79287	-0.647008	0.517627	1	CD03220	NA	NA	NA	NA	NA	NA	NA	NA	A0A8S1DS56	Cytochrome P450
CD03223	37.0793	1.12471	2.10259	0.256691	NA	NA	CD03223	NA	NA	NA	NA	NA	NA	NA	NA	A0A8S1E368	Cytochrome P450
CD03225	4073.44	-0.423612	0.293689	0	1	1	CD03225	FBgn0032394_CG6746	FBgn0032394	CG6746	OG0003584	GO:0005783	Predicted to enable 3-hydroxyacyl-CoA dehydratase activity and enzyme binding activity. Predicted to be involved in fatty acid elongation; sphingolipid biosynthetic process; and very long-chain fatty acid biosynthetic process. Predicted to be located in endoplasmic reticulum. Predicted to be integral component of endoplasmic reticulum membrane. Is expressed in adult head; adult heart; and presumptive embryonic/larval system. Orthologous to human HACD1 (3-hydroxyacyl-CoA dehydratase 1) and HACD2 (3-hydroxyacyl-CoA dehydratase 2). [provided by Alliance of Genome Resources, Apr 2022]	Hacd1	http://flybase.org/reports/FBgn0032394.html	A0A8S1DXK2	Very-long-chain (3R)-3-hydroxyacyl-CoA dehydratase (EC 4.2.1.134)
CD03218	12969.2	-0.026369	0.452426	0	1	1	CD03218	FBgn0039261_CG6422	FBgn0039261	CG6422	OG0003602	GO:0003729	Enables N6-methyladenosine-containing RNA binding activity and pre-mRNA binding activity. Involved in negative regulation of axon extension. Located in cytoplasm. Is expressed in embryonic/larval central nervous system; organism; and ventral neurectoderm. Orthologous to several human genes including YTHDF2 (YTH N6-methyladenosine RNA binding protein 2). [provided by Alliance of Genome Resources, Apr 2022]	Ythdf	http://flybase.org/reports/FBgn0039261.html	A0A8S1E135|A0A8S1E8Z5	YTH domain-containing protein|YTH domain-containing protein
CD03222	12519.9	-0.0150025	0.47123	0	1	1	CD03222	FBgn0086710_RpL30	FBgn0086710	RpL30	OG0005097	GO:0002181	A structural constituent of ribosome. Predicted to be involved in cytoplasmic translation. Located in cytosolic ribosome. Is expressed in adult head; adult heart; medulla; optic lobe forming neuroblast; and organism. Human ortholog(s) of this gene implicated in herpes simplex. Orthologous to human RPL30 (ribosomal protein L30). [provided by Alliance of Genome Resources, Apr 2022]	RpL30	http://flybase.org/reports/FBgn0086710.html	A0A8S1DW46|A0A8S1E2K5	Ribosomal protein L7Ae/L30e/S12e/Gadd45 domain-containing protein|60S ribosomal protein L30
CD03217	2499.93	0.190208	0.247647	0	1	1	CD03217	FBgn0030067_Rbm13	FBgn0030067	Rbm13	OG0004370	GO:0000460	Predicted to be involved in maturation of 5.8S rRNA and maturation of LSU-rRNA. Predicted to be part of preribosome, large subunit precursor. Predicted to be active in nucleolus. Orthologous to human MAK16 (MAK16 homolog). [provided by Alliance of Genome Resources, Apr 2022]	Rbm13	http://flybase.org/reports/FBgn0030067.html	A0A8S1DZX6	Protein MAK16 homolog
CD03219	6051.74	0.203173	0.239514	0	1	1	CD03219	FBgn0026679_IntS4	FBgn0026679	IntS4	OG0006207	GO:0003674	Involved in snRNA 3'-end processing. Predicted to be located in nucleus. Predicted to be part of integrator complex. Is expressed in several structures, including anterior endoderm; embryonic brain; extended germ band embryo; lateral cord neurons; and wing disc. Orthologous to human INTS4 (integrator complex subunit 4). [provided by Alliance of Genome Resources, Apr 2022]	IntS4	http://flybase.org/reports/FBgn0026679.html	A0A8S1DZT0	Integrator complex subunit 4
CD03221	1427.95	0.792886	0.5761	0.36085	0.718211	1	CD03221	NA	NA	NA	NA	NA	NA	NA	NA	A0A8S1DS66|A0A8S1E1B1	non-specific serine/threonine protein kinase (EC 2.7.11.1)|non-specific serine/threonine protein kinase (EC 2.7.11.1)
CD03224	303.87	0.301276	0.614757	0	1	1	CD03224	FBgn0022710_Ac13E	FBgn0022710	Ac13E	OG0004872	GO:0004016	Enables adenylate cyclase activity. Predicted to be involved in adenylate cyclase-activating G protein-coupled receptor signaling pathway. Predicted to be integral component of membrane. Predicted to be integral component of plasma membrane. Is expressed in adult head and spermatozoon. Orthologous to human ADCY9 (adenylate cyclase 9). [provided by Alliance of Genome Resources, Apr 2022]	Ac13E	http://flybase.org/reports/FBgn0022710.html	A0A8S1E375	adenylate cyclase (EC 4.6.1.1)
CD03042	39.8565	-0.708832	0.794126	-0.155935	0.876084	1	CD03042	FBgn0000039_nAChRalpha2	FBgn0000039	nAChRalpha2	OG0000218	GO:0005231	Contributes to acetylcholine receptor activity and acetylcholine-gated cation-selective channel activity. Involved in cation transmembrane transport and cholinergic synaptic transmission. Part of acetylcholine-gated channel complex. Is expressed in several structures, including central nervous system; ectoderm anlage; extended germ band embryo; germ layer; and ventral midline of embryo. Human ortholog(s) of this gene implicated in autosomal dominant nocturnal frontal lobe epilepsy (multiple); congenital myasthenic syndrome (multiple); lung cancer; multiple pterygium syndrome; and nicotine dependence. Orthologous to several human genes including CHRNA2 (cholinergic receptor nicotinic alpha 2 subunit); CHRNA3 (cholinergic receptor nicotinic alpha 3 subunit); and CHRNA6 (cholinergic receptor nicotinic alpha 6 subunit). [provided by Alliance of Genome Resources, Apr 2022]	nAChRalpha2	http://flybase.org/reports/FBgn0000039.html	A0A8S1DXK9|A0A8S1E141|A0A8S1E903	Nicotinic acetylcholine receptor alpha 2 subunit|Neurotransmitter-gated ion-channel transmembrane domain-containing protein|Neurotransmitter-gated ion-channel ligand-binding domain-containing protein
CD03039	0.551558	-2.95797	4.81596	-0.492731	0.622202	NA	CD03039	NA	NA	NA	NA	NA	NA	NA	NA	A0A8S1DS77|A0A8S1DW53|A0A8S1DZT7|A0A8S1DZY7|A0A8S1E1C1|A0A8S1E2L4	Uncharacterized protein|Uncharacterized protein|Uncharacterized protein|Uncharacterized protein|Uncharacterized protein|Uncharacterized protein
CD03043	2360.64	0.0222513	0.665262	0	1	1	CD03043	NA	NA	NA	NA	NA	NA	NA	NA	A0A8S1DXL8	Glycosylated lysosomal membrane protein
CD03041	3568.45	0.533302	0.456791	0	1	1	CD03041	FBgn0037051_CG10565	FBgn0037051	CG10565	OG0005333	GO:0005829	Predicted to enable Hsp70 protein binding activity and ribosome binding activity. Predicted to be involved in 'de novo' cotranslational protein folding. Predicted to be active in cytosol. Is expressed in several structures, including adult head; embryonic/larval muscle system; extended germ band embryo; gut section; and visceral muscle primordium. Orthologous to human DNAJC2 (DnaJ heat shock protein family (Hsp40) member C2). [provided by Alliance of Genome Resources, Apr 2022]	CG10565	http://flybase.org/reports/FBgn0037051.html	A0A8S1E916	DnaJ homolog subfamily C member 2
CD03037	0.865964	0	4.85678	0	1	NA	CD03037	NA	NA	NA	NA	NA	NA	NA	NA	A0A8S1E147	Myb-like domain-containing protein
CD03035	11.507	-2.75565	1.39292	-1.55835	0.119151	1	CD03035	FBgn0016122_Acer	FBgn0016122	Acer	OG0000207	GO:0002027	Enables peptidyl-dipeptidase activity. Involved in several processes, including heart morphogenesis; positive regulation of circadian sleep/wake cycle, sleep; and regulation of heart rate. Located in extracellular space. Is expressed in several structures, including adult fat body; extraembryonic structure; visceral mesoderm derivative; visceral muscle primordium; and yolk nucleus. Human ortholog(s) of this gene implicated in several diseases, including Coronavirus infectious disease (multiple); artery disease (multiple); autoimmune disease (multiple); heart valve disease (multiple); and lung disease (multiple). Orthologous to human ACE (angiotensin I converting enzyme) and ACE2 (angiotensin converting enzyme 2). [provided by Alliance of Genome Resources, Apr 2022]	Acer	http://flybase.org/reports/FBgn0016122.html	A0A8S1E2M4	Angiotensin-converting enzyme (EC 3.4.-.-)
CD03036	1.52427	-5.25047	4.74424	-0.983397	0.325412	1	CD03036	NA	NA	NA	NA	NA	NA	NA	NA	A0A8S1DW66|A0A8S1DZU5|A0A8S1DZZ0	Cullin family profile domain-containing protein|Cullin family profile domain-containing protein|Cullin family profile domain-containing protein
CD03040	322.566	0.591079	0.804586	0.00755557	0.993972	1	CD03040	FBgn0016122_Acer	FBgn0016122	Acer	OG0000207	GO:0002027	Enables peptidyl-dipeptidase activity. Involved in several processes, including heart morphogenesis; positive regulation of circadian sleep/wake cycle, sleep; and regulation of heart rate. Located in extracellular space. Is expressed in several structures, including adult fat body; extraembryonic structure; visceral mesoderm derivative; visceral muscle primordium; and yolk nucleus. Human ortholog(s) of this gene implicated in several diseases, including Coronavirus infectious disease (multiple); artery disease (multiple); autoimmune disease (multiple); heart valve disease (multiple); and lung disease (multiple). Orthologous to human ACE (angiotensin I converting enzyme) and ACE2 (angiotensin converting enzyme 2). [provided by Alliance of Genome Resources, Apr 2022]	Acer	http://flybase.org/reports/FBgn0016122.html	A0A8S1E1C4	Angiotensin-converting enzyme (EC 3.4.-.-)
CD03038	212.754	-1.3505	0.924411	-0.82809	0.40762	1	CD03038	FBgn0016122_Acer	FBgn0016122	Acer	OG0000207	GO:0002027	Enables peptidyl-dipeptidase activity. Involved in several processes, including heart morphogenesis; positive regulation of circadian sleep/wake cycle, sleep; and regulation of heart rate. Located in extracellular space. Is expressed in several structures, including adult fat body; extraembryonic structure; visceral mesoderm derivative; visceral muscle primordium; and yolk nucleus. Human ortholog(s) of this gene implicated in several diseases, including Coronavirus infectious disease (multiple); artery disease (multiple); autoimmune disease (multiple); heart valve disease (multiple); and lung disease (multiple). Orthologous to human ACE (angiotensin I converting enzyme) and ACE2 (angiotensin converting enzyme 2). [provided by Alliance of Genome Resources, Apr 2022]	Acer	http://flybase.org/reports/FBgn0016122.html	A0A8S1DS86	Angiotensin-converting enzyme (EC 3.4.-.-)
CD07589	5.311	-5.02289	3.0366	-1.46147	0.143888	1	CD07589	FBgn0037978_KLHL18	FBgn0037978	KLHL18	OG0005367	GO:0031463	Enables protein homodimerization activity. Involved in imaginal disc fusion, thorax closure and protein autoubiquitination. Part of Cul3-RING ubiquitin ligase complex. Is expressed in organism. Orthologous to human KLHL18 (kelch like family member 18). [provided by Alliance of Genome Resources, Apr 2022]	KLHL18	http://flybase.org/reports/FBgn0037978.html	A0A8S1E393	BTB domain-containing protein
CD07590	0.687592	-4.15199	4.7801	-0.746216	0.455537	NA	CD07590	NA	NA	NA	NA	NA	NA	NA	NA	A0A8S1DXM7	Odorant receptor
CD07585	3.03421	-0.896003	4.18055	-0.0743928	0.940698	1	CD07585	NA	NA	NA	NA	NA	NA	NA	NA	A0A8S1E927	FLYWCH-type domain-containing protein
CD07591	0.49375	0	4.85678	0	1	NA	CD07591	NA	NA	NA	NA	NA	NA	NA	NA	A0A8S1E2N2	FLYWCH-type domain-containing protein
CD07580	0.539361	-2.95797	4.81596	-0.492731	0.622202	NA	CD07580	NA	NA	NA	NA	NA	NA	NA	NA	A0A8S1DZV3|A0A8S1E002|A0A8S1E1D1	Uncharacterized protein|F-box domain-containing protein|Uncharacterized protein
CD07592	0.590022	-4.76315	4.75701	-0.878315	0.379773	NA	CD07592	NA	NA	NA	NA	NA	NA	NA	NA	A0A8S1DS96	Uncharacterized protein
CD07593	0.241972	0	4.85678	0	1	NA	CD07593	NA	NA	NA	NA	NA	NA	NA	NA	A0A8S1E934	Uncharacterized protein
CD07582	0.362957	0	4.85678	0	1	NA	CD07582	NA	NA	NA	NA	NA	NA	NA	NA	A0A8S1E2P2	Uncharacterized protein
CD07581	0.242925	-2.95797	4.81596	-0.492732	0.622202	NA	CD07581	NA	NA	NA	NA	NA	NA	NA	NA	A0A8S1DW84	FLYWCH-type domain-containing protein
CD07586	1.14777	-4.55766	4.76376	-0.833935	0.404318	1	CD07586	NA	NA	NA	NA	NA	NA	NA	NA	A0A8S1E007	Uncharacterized protein
CD00406	0.266556	0.559854	4.81676	0	1	NA	CD00406	NA	NA	NA	NA	NA	NA	NA	NA	A0A8S1DSA7	Cation-transporting ATPase (EC 7.2.2.-)
CD00407	639.992	-0.145237	0.577664	0	1	1	CD00407	NA	NA	NA	NA	NA	NA	NA	NA	A0A8S1E3A7	Uncharacterized protein
CD00408	15.7178	-1.12182	1.90301	-0.282088	0.777876	1	CD00408	NA	NA	NA	NA	NA	NA	NA	NA	A0A8S1DXP5	Uncharacterized protein
CD12078	787.705	-1.5599	1.00411	-0.970905	0.331596	1	CD12078	FBgn0005636_nvy	FBgn0005636	nvy	OG0002470	GO:0005634	Involved in axon guidance; chaeta morphogenesis; and circadian rhythm. Located in nucleus. Is expressed in several structures, including embryonic/larval nervous system; extended germ band embryo; neuroblasts; presumptive embryonic/larval system; and trunk ectoderm. Orthologous to human CBFA2T2 (CBFA2/RUNX1 partner transcriptional co-repressor 2); CBFA2T3 (CBFA2/RUNX1 partner transcriptional co-repressor 3); and RUNX1T1 (RUNX1 partner transcriptional co-repressor 1). [provided by Alliance of Genome Resources, Apr 2022]	nvy	http://flybase.org/reports/FBgn0005636.html	A0A8S1E946	MYND-type domain-containing protein
CD12079	25142.2	0.353984	0.208052	0	1	1	CD12079	FBgn0028694_Rpn11	FBgn0028694	Rpn11	OG0003737	GO:0000502	Predicted to enable metallopeptidase activity; proteasome binding activity; and thiol-dependent deubiquitinase. Involved in proteasome-mediated ubiquitin-dependent protein catabolic process. Part of proteasome regulatory particle. Is expressed in several structures, including adult head; embryonic brain; embryonic/larval midgut; embryonic/larval muscle system; and larval ventral nerve cord. Orthologous to human PSMD14 (proteasome 26S subunit, non-ATPase 14). [provided by Alliance of Genome Resources, Apr 2022]	Rpn11	http://flybase.org/reports/FBgn0028694.html	A0A8S1E161	26S proteasome regulatory subunit RPN11
CD12530	4494.4	-5.4186	0.802635	-6.02217	1.72094e-09	3.46835e-07	CD12530	NA	NA	NA	NA	NA	NA	NA	NA	A0A8S1E2Q8	Peptidase S1 domain-containing protein
CD00493	10.1464	1.858	1.4227	0.894776	0.370907	1	CD00493	NA	NA	NA	NA	NA	NA	NA	NA	A0A8S1DW95	CUB domain-containing protein
CD00497	48.6307	1.82224	1.1894	1.04022	0.298237	1	CD00497	NA	NA	NA	NA	NA	NA	NA	NA	A0A8S1E022	Uncharacterized protein
CD00492	1.53263	3.16336	4.7292	0.545199	0.585616	1	CD00492	NA	NA	NA	NA	NA	NA	NA	NA	A0A8S1DZX4	Cyclin N-terminal domain-containing protein
CD00495	2.5021	2.03968	4.18657	0.347463	0.728243	1	CD00495	FBgn0052243_CG32243	FBgn0052243	CG32243	OG0001147	GO:0003674	Is expressed in germline cell; gonad; organism; and primordial germ cell. [provided by Alliance of Genome Resources, Apr 2022]	CG32243	http://flybase.org/reports/FBgn0052243.html	A0A8S1E1E0	DUF4781 domain-containing protein
CD00494	7.7634	0.382445	2.48599	0	1	1	CD00494	NA	NA	NA	NA	NA	NA	NA	NA	A0A8S1DSC0|A0A8S1DXQ4|A0A8S1E172|A0A8S1E2R7|A0A8S1E3B8|A0A8S1E957	alpha-glucosidase (EC 3.2.1.20)|alpha-glucosidase (EC 3.2.1.20)|alpha-glucosidase (EC 3.2.1.20)|alpha-glucosidase (EC 3.2.1.20)|alpha-glucosidase (EC 3.2.1.20)|alpha-glucosidase (EC 3.2.1.20)
CD00496	687.98	0.203001	0.397383	0	1	1	CD00496	FBgn0039291_CG13663	FBgn0039291	CG13663	OG0006545	NA	Is expressed in adult head. Orthologous to human SAYSD1 (SAYSVFN motif domain containing 1). [provided by Alliance of Genome Resources, Apr 2022]	CG13663	http://flybase.org/reports/FBgn0039291.html	A0A8S1DWB0	SAYSvFN domain-containing protein
CD13879	5.33364	-2.31807	1.75761	-0.986041	0.324113	1	CD13879	NA	NA	NA	NA	NA	NA	NA	NA	A0A8S1E032	Uncharacterized protein
CD13881	692.835	-2.13084	0.648942	-2.3821	0.0172145	0.325556	CD13881	FBgn0026199_myo	FBgn0026199	myo	OG0000524	GO:0005125	Enables activin receptor binding activity and receptor ligand activity. Involved in several processes, including activin receptor signaling pathway; animal organ development; and positive regulation of SMAD protein signal transduction. Acts upstream of with a positive effect on determination of adult lifespan. Located in nucleus. Is expressed in embryonic/larval muscle cell; germline cell; glial cell; glioblast; and heart primordium. Human ortholog(s) of this gene implicated in myostatin-related muscle hypertrophy. Orthologous to human GDF11 (growth differentiation factor 11) and MSTN (myostatin). [provided by Alliance of Genome Resources, Apr 2022]	myo	http://flybase.org/reports/FBgn0026199.html	A0A8S1DSC7|A0A8S1E1E7	TGF-beta family profile domain-containing protein|TGF-beta family profile domain-containing protein
CD09157	13.7001	1.70461	2.63543	0.424831	0.67096	1	CD09157	NA	NA	NA	NA	NA	NA	NA	NA	A0A8S1E972	G-protein coupled receptors family 1 profile domain-containing protein
CD09162	8.26242	-0.283055	1.38884	0	1	1	CD09162	NA	NA	NA	NA	NA	NA	NA	NA	A0A8S1E177	Uncharacterized protein
CD09156	43.8832	0.757787	1.36419	0.126659	0.89921	1	CD09156	NA	NA	NA	NA	NA	NA	NA	NA	A0A8S1E2S9	Uncharacterized protein
CD09158	142.567	-1.00494	0.78143	-0.537402	0.59099	1	CD09158	NA	NA	NA	NA	NA	NA	NA	NA	A0A8S1DWC0	RNA-directed DNA polymerase (EC 2.7.7.49)
CD09155	2.17613	1.79829	2.37204	0.511496	0.609004	1	CD09155	NA	NA	NA	NA	NA	NA	NA	NA	A0A8S1E035	Uncharacterized protein
CD09161	338.375	-2.09327	0.750722	-2.00909	0.0445279	0.585453	CD09161	NA	NA	NA	NA	NA	NA	NA	NA	A0A8S1DZZ4	BACK domain-containing protein
CD10444	304.943	-1.01055	0.46421	-0.916723	0.359288	1	CD10444	NA	NA	NA	NA	NA	NA	NA	NA	A0A8S1E1F6	Uncharacterized protein
CD10438	13761.9	-1.17833	0.283599	-2.09213	0.0364269	0.524944	CD10438	FBgn0038492_Mur89F	FBgn0038492	Mur89F	OG0000260	GO:0005201	Predicted to be an extracellular matrix structural constituent. Predicted to be located in extracellular matrix. Is expressed in embryonic/larval proventriculus; embryonic/larval salivary gland; and organism. [provided by Alliance of Genome Resources, Apr 2022]	Mur89F	http://flybase.org/reports/FBgn0038492.html	A0A8S1DSD6|A0A8S1E3D6	Chitin-binding type-2 domain-containing protein|Chitin-binding type-2 domain-containing protein
CD10436	3725.98	-0.216655	0.491052	0	1	1	CD10436	FBgn0263260_sel	FBgn0263260	sel	OG0002977	GO:0005783	Predicted to enable chaperone binding activity. Involved in polarity specification of dorsal/ventral axis; regulation of protein processing; and regulation of protein secretion. Located in endoplasmic reticulum. Is expressed in several structures, including circulatory system; embryonic dorsal epidermis; embryonic/larval fat body; gut section; and head mesoderm derivative. Used to study prostate cancer. Orthologous to several human genes including CNPY2 (canopy FGF signaling regulator 2). [provided by Alliance of Genome Resources, Apr 2022]	sel	http://flybase.org/reports/FBgn0263260.html	A0A8S1DXS6	DUF3456 domain-containing protein
CD10443	64.1335	1.2922	1.04993	0.673568	0.500586	1	CD10443	FBgn0004087_Dhfr	FBgn0004087	Dhfr	OG0002280	GO:0004146	Enables dihydrofolate reductase activity. Predicted to be involved in dihydrofolate metabolic process; folic acid metabolic process; and tetrahydrofolate biosynthetic process. Predicted to be active in mitochondrion. Human ortholog(s) of this gene implicated in acute lymphoblastic leukemia. Orthologous to several human genes including DHFR2 (dihydrofolate reductase 2). [provided by Alliance of Genome Resources, Apr 2022]	Dhfr	http://flybase.org/reports/FBgn0004087.html	A0A8S1E978	dihydrofolate reductase (EC 1.5.1.3)
CD10437	1818.87	0.327776	0.232172	0	1	1	CD10437	FBgn0004087_Dhfr	FBgn0004087	Dhfr	OG0002280	GO:0004146	Enables dihydrofolate reductase activity. Predicted to be involved in dihydrofolate metabolic process; folic acid metabolic process; and tetrahydrofolate biosynthetic process. Predicted to be active in mitochondrion. Human ortholog(s) of this gene implicated in acute lymphoblastic leukemia. Orthologous to several human genes including DHFR2 (dihydrofolate reductase 2). [provided by Alliance of Genome Resources, Apr 2022]	Dhfr	http://flybase.org/reports/FBgn0004087.html	A0A8S1E187	dihydrofolate reductase (EC 1.5.1.3)
CD10441	2065.42	-0.0399148	0.267292	0	1	1	CD10441	FBgn0027791_O-fut2	FBgn0027791	O-fut2	OG0005898	GO:0005783	Enables peptide-O-fucosyltransferase activity. Involved in O-glycan processing. Located in Golgi apparatus and endoplasmic reticulum. Orthologous to human POFUT2 (protein O-fucosyltransferase 2). [provided by Alliance of Genome Resources, Apr 2022]	O-fut2	http://flybase.org/reports/FBgn0027791.html	A0A8S1E2T7	GDP-fucose protein O-fucosyltransferase 2 (EC 2.4.1.221) (Peptide-O-fucosyltransferase 2)
CD10442	1455.71	0.45091	0.396776	0	1	1	CD10442	FBgn0025629_CG4045	FBgn0025629	CG4045	OG0001184	GO:0005634	Predicted to enable tRNA (guanine-N7-)-methyltransferase activity. Predicted to be involved in RNA (guanine-N7)-methylation and tRNA methylation. Predicted to be located in nucleus. Predicted to be part of tRNA methyltransferase complex. Is expressed in anterior midgut primordium; embryonic/larval midgut; organism; posterior midgut primordium; and tracheal primordium. Orthologous to human METTL1 (methyltransferase 1, tRNA methylguanosine). [provided by Alliance of Genome Resources, Apr 2022]	CG4045	http://flybase.org/reports/FBgn0025629.html	A0A8S1DWD3	tRNA (guanine-N(7)-)-methyltransferase (EC 2.1.1.33) (tRNA (guanine(46)-N(7))-methyltransferase) (tRNA(m7G46)-methyltransferase)
CD10439	2474.64	0.0364495	0.291324	0	1	1	CD10439	FBgn0260468_CG7950	FBgn0260468	CG7950	OG0005542	GO:0003756	Predicted to enable protein disulfide isomerase activity; protein-disulfide reductase activity; and thiol oxidase activity. Predicted to be involved in protein import into mitochondrial intermembrane space and protein maturation by protein folding. Predicted to be active in mitochondrial intermembrane space. Is expressed in adult head. Orthologous to human CHCHD4 (coiled-coil-helix-coiled-coil-helix domain containing 4). [provided by Alliance of Genome Resources, Apr 2022]	CG7950	http://flybase.org/reports/FBgn0260468.html	A0A8S1E040	CHCH domain-containing protein
CD10440	2753.36	-0.468531	0.381064	0	1	1	CD10440	FBgn0013759_CASK	FBgn0013759	CASK	OG0000969	GO:0004674	Enables neurexin family protein binding activity. Involved in several processes, including memory; modulation of chemical synaptic transmission; and regulation of synapse organization. Located in neuromuscular junction and type I terminal bouton. Is expressed in several structures, including central nervous system; embryonic/larval gut; embryonic/larval nervous system; epithelium; and extended germ band embryo. Used to study autism spectrum disorder and syndromic X-linked intellectual disability. Human ortholog(s) of this gene implicated in FG syndrome and syndromic X-linked intellectual disability Najm type. Orthologous to several human genes including CASK (calcium/calmodulin dependent serine protein kinase). [provided by Alliance of Genome Resources, Apr 2022]	CASK	http://flybase.org/reports/FBgn0013759.html	A0A8S1DSE8|A0A8S1DXT3|A0A8S1E003|A0A8S1E195|A0A8S1E1H7|A0A8S1E3E6|A0A8S1E982	Peripheral plasma membrane protein CASK|Peripheral plasma membrane protein CASK|Peripheral plasma membrane protein CASK|Peripheral plasma membrane protein CASK|Peripheral plasma membrane protein CASK|Peripheral plasma membrane protein CASK|Peripheral plasma membrane protein CASK
CD03020	121.071	1.55354	1.16258	0.833098	0.40479	1	CD03020	NA	NA	NA	NA	NA	NA	NA	NA	A0A8S1DWE4	G-protein coupled receptors family 2 profile 2 domain-containing protein
CD03019	2.52326	-2.28046	3.33508	-0.508373	0.611192	1	CD03019	NA	NA	NA	NA	NA	NA	NA	NA	A0A8S1E011|A0A8S1E047|A0A8S1E1I4	Peptidase M13 C-terminal domain-containing protein|Peptidase M13 C-terminal domain-containing protein|Peptidase M13 C-terminal domain-containing protein
CD03024	2.21247	1.1373	2.69099	0.205239	0.837385	1	CD03024	NA	NA	NA	NA	NA	NA	NA	NA	A0A8S1DXU1	Peptidase M13 C-terminal domain-containing protein
CD03023	15.1209	0.352837	1.07893	0	1	1	CD03023	NA	NA	NA	NA	NA	NA	NA	NA	NA	NA
CD03018	663.426	0.0964495	0.383062	0	1	1	CD03018	NA	NA	NA	NA	NA	NA	NA	NA	A0A8S1E996	Uncharacterized protein
CD03026	6598.61	0.0154627	0.20504	0	1	1	CD03026	NA	NA	NA	NA	NA	NA	NA	NA	A0A8S1E1A2	Apoptosis inhibitor IAP
CD03025	32.4973	0.637978	1.14404	0.046308	0.963065	1	CD03025	NA	NA	NA	NA	NA	NA	NA	NA	A0A8S1E2W3	Uncharacterized protein
CD03017	44.4238	-0.829781	1.13729	-0.215231	0.829587	1	CD03017	NA	NA	NA	NA	NA	NA	NA	NA	A0A8S1DWF2	Uncharacterized protein
CD03515	0.425665	0	4.85678	0	1	NA	CD03515	NA	NA	NA	NA	NA	NA	NA	NA	A0A8S1E056	ZAD domain-containing protein
CD03508	717.75	-1.78588	0.414179	-2.89941	0.00373862	0.106981	CD03508	NA	NA	NA	NA	NA	NA	NA	NA	A0A8S1DSG8|A0A8S1E019|A0A8S1E1J0	C-type lectin domain-containing protein|C-type lectin domain-containing protein|C-type lectin domain-containing protein
CD03506	14.1718	-7.09925	2.23435	-2.9155	0.00355121	0.104699	CD03506	NA	NA	NA	NA	NA	NA	NA	NA	A0A8S1E1B5|A0A8S1E2X0|A0A8S1E9A8	C-type lectin domain-containing protein|C-type lectin domain-containing protein|C-type lectin domain-containing protein
CD03517	1.17784	0	4.85678	0	1	1	CD03517	NA	NA	NA	NA	NA	NA	NA	NA	A0A8S1DWG5|A0A8S1E066	Uncharacterized protein|Uncharacterized protein
CD03521	1.95377	-1.77602	3.59654	-0.331158	0.740525	1	CD03521	NA	NA	NA	NA	NA	NA	NA	NA	A0A8S1E026|A0A8S1E1J6	PSI domain-containing protein|PSI domain-containing protein
CD03519	0.940092	0	4.85678	0	1	NA	CD03519	NA	NA	NA	NA	NA	NA	NA	NA	A0A8S1E1D6|A0A8S1E9B9	Uncharacterized protein|Uncharacterized protein
CD03505	0.90603	0.0895636	4.65418	0	1	NA	CD03505	NA	NA	NA	NA	NA	NA	NA	NA	A0A8S1E2Y0	Uncharacterized protein
CD03514	0.278695	0	4.85678	0	1	NA	CD03514	NA	NA	NA	NA	NA	NA	NA	NA	A0A8S1DXX0	Uncharacterized protein
CD03511	1.65562	3.37191	4.72686	0.58959	0.555466	1	CD03511	NA	NA	NA	NA	NA	NA	NA	NA	A0A8S1E1E3	ZAD domain-containing protein
CD03507	1.70729	-0.71322	3.56271	-0.0359894	0.971291	1	CD03507	NA	NA	NA	NA	NA	NA	NA	NA	A0A8S1E2Y6	Smr domain-containing protein
CD07368	2038.71	-2.41741	1.22726	-1.49309	0.135414	1	CD07368	FBgn0029804_CG3097	FBgn0029804	CG3097	OG0000071	GO:0004181	Predicted to enable metallocarboxypeptidase activity. Predicted to be involved in proteolysis. Predicted to be active in extracellular space. Is expressed in several structures, including ectoderm; ectoderm anlage; embryonic epidermis; extended germ band embryo; and presumptive embryonic/larval digestive system. Human ortholog(s) of this gene implicated in familial febrile seizures 11 and familial temporal lobe epilepsy 5. Orthologous to human CPA3 (carboxypeptidase A3); CPA4 (carboxypeptidase A4); and CPA6 (carboxypeptidase A6). [provided by Alliance of Genome Resources, Apr 2022]	CG3097	http://flybase.org/reports/FBgn0029804.html	A0A8S1DWI3	Peptidase M14 carboxypeptidase A domain-containing protein
CD07372	14697.1	-0.334076	0.268349	0	1	1	CD07372	FBgn0050463_CG30463	FBgn0050463	CG30463	OG0002292	GO:0004653	Predicted to enable polypeptide N-acetylgalactosaminyltransferase activity. Involved in multicellular organism reproduction and protein O-linked glycosylation. Located in Golgi cisterna. Is expressed in several structures, including adult head; epithelial tube; extended germ band embryo; gut section; and imaginal disc. Human ortholog(s) of this gene implicated in colorectal cancer. Orthologous to several human genes including POC1B-GALNT4 (POC1B-GALNT4 readthrough) and GALNT12 (polypeptide N-acetylgalactosaminyltransferase 12). [provided by Alliance of Genome Resources, Apr 2022]	Pgant9	http://flybase.org/reports/FBgn0050463.html	A0A8S1E042|A0A8S1E086|A0A8S1E3J7|A0A8S1DSJ8|A0A8S1E1K7	Polypeptide N-acetylgalactosaminyltransferase (EC 2.4.1.-) (Protein-UDP acetylgalactosaminyltransferase)|Polypeptide N-acetylgalactosaminyltransferase (EC 2.4.1.-) (Protein-UDP acetylgalactosaminyltransferase)|Polypeptide N-acetylgalactosaminyltransferase (EC 2.4.1.-) (Protein-UDP acetylgalactosaminyltransferase)|Glycosyltransferase 2-like domain-containing protein|Glycosyltransferase 2-like domain-containing protein
CD07365	17284.8	0.275458	0.272611	0	1	1	CD07365	FBgn0040283_SMC1	FBgn0040283	SMC1	OG0002210	GO:0000791	Enables chromatin binding activity. Involved in negative regulation of gene expression and nervous system development. Located in nucleus; polytene chromosome; and transcriptionally active chromatin. Part of cohesin complex. Colocalizes with chromosome. Is expressed in germarium; organism; and spermatocyte. Human ortholog(s) of this gene implicated in Cornelia de Lange syndrome 2 and developmental and epileptic encephalopathy. Orthologous to human SMC1A (structural maintenance of chromosomes 1A) and SMC1B (structural maintenance of chromosomes 1B). [provided by Alliance of Genome Resources, Apr 2022]	SMC1	http://flybase.org/reports/FBgn0040283.html	A0A8S1DWI9|A0A8S1DXY4|A0A8S1E1F2|A0A8S1E2Z5|A0A8S1E9E2	SMC hinge domain-containing protein|Structural maintenance of chromosomes protein|Structural maintenance of chromosomes protein|SMC hinge domain-containing protein|Structural maintenance of chromosomes protein
CD07366	1981.91	-0.185247	0.296639	0	1	1	CD07366	FBgn0027287_Gmap	FBgn0027287	Gmap	OG0004811	GO:0000137	Enables small GTPase binding activity. Involved in Golgi organization and vesicle-mediated transport. Located in Golgi cis cisterna and Golgi membrane. Is expressed in several structures, including cercus; embryonic ocular segment; embryonic/larval midgut primordium; gastrula embryo; and gut. Human ortholog(s) of this gene implicated in achondrogenesis type IA. Orthologous to human TRIP11 (thyroid hormone receptor interactor 11). [provided by Alliance of Genome Resources, Apr 2022]	Gmap	http://flybase.org/reports/FBgn0027287.html	A0A8S1DSK8|A0A8S1E058|A0A8S1E091|A0A8S1E1L2	GRIP domain-containing protein|GRIP domain-containing protein|GRIP domain-containing protein|GRIP domain-containing protein
CD07375	92546.3	-0.710419	0.596143	-0.210384	0.833368	1	CD07375	FBgn0037874_Tctp	FBgn0037874	Tctp	OG0006084	GO:0005085	Enables guanyl-nucleotide exchange factor activity. Involved in several processes, including cellular response to gamma radiation; mitotic DNA damage checkpoint signaling; and positive regulation of histone phosphorylation. Located in nucleus and polytene chromosome. Is expressed in adult head and adult heart. Orthologous to several human genes including TPT1 (tumor protein, translationally-controlled 1). [provided by Alliance of Genome Resources, Apr 2022]	Tctp	http://flybase.org/reports/FBgn0037874.html	A0A8S1E3K5	Translationally-controlled tumor protein homolog
CD07369	320.755	0.183775	0.326178	0	1	1	CD07369	NA	NA	NA	NA	NA	NA	NA	NA	A0A8S1DXZ4	Uncharacterized protein
CD07374	5822.94	0.208989	0.301869	0	1	1	CD07374	FBgn0261268_Cul3	FBgn0261268	Cul3	OG0003279	GO:0000209	Enables molecular adaptor activity and ubiquitin protein ligase binding activity. Involved in several processes, including gamete generation; neuron projection morphogenesis; and protein polyubiquitination. Located in cytosol. Part of Cul3-RING ubiquitin ligase complex. Colocalizes with female germline ring canal. Is expressed in several structures, including dorsal epidermis primordium; endoderm anlage; germ layer; male-specific anatomical entity; and presumptive embryonic/larval system. Human ortholog(s) of this gene implicated in pseudohypoaldosteronism. Orthologous to human CUL3 (cullin 3). [provided by Alliance of Genome Resources, Apr 2022]	Cul3	http://flybase.org/reports/FBgn0261268.html	A0A8S1E9G2	Cullin family profile domain-containing protein
CD07371	1365.84	0.161594	0.317306	0	1	1	CD07371	FBgn0266195_Tgs1	FBgn0266195	Tgs1	OG0003394	GO:0005634	Predicted to enable RNA trimethylguanosine synthase activity. Involved in 7-methylguanosine RNA capping. Predicted to be active in nucleus. Is expressed in embryonic brain; embryonic/larval midgut; gonad; mushroom body primordium; and organism. Orthologous to human TGS1 (trimethylguanosine synthase 1). [provided by Alliance of Genome Resources, Apr 2022]	Tgs1	http://flybase.org/reports/FBgn0266195.html	A0A8S1E1G7|A0A8S1E302	Trimethylguanosine synthase|Trimethylguanosine synthase
CD07367	2044.53	0.183759	0.381714	0	1	1	CD07367	FBgn0265464_Traf6	FBgn0265464	Traf6	OG0002874	GO:0000209	Enables tumor necrosis factor receptor superfamily binding activity and ubiquitin protein ligase activity. Involved in several processes, including protein K63-linked ubiquitination; regulation of signal transduction; and tumor necrosis factor-mediated signaling pathway. Predicted to be located in cytoplasm. Is expressed in eye disc posterior to the morphogenetic furrow and organism. Orthologous to human TRAF6 (TNF receptor associated factor 6). [provided by Alliance of Genome Resources, Apr 2022]	Traf6	http://flybase.org/reports/FBgn0265464.html	A0A8S1DWJ9|A0A8S1E0A1	RING-type E3 ubiquitin transferase|RING-type E3 ubiquitin transferase
CD07373	0.226553	2.06487	4.74903	0.311614	0.755334	NA	CD07373	NA	NA	NA	NA	NA	NA	NA	NA	A0A8S1E070	Uncharacterized protein
CD07370	4.57456	2.40073	2.24963	0.807122	0.419596	1	CD07370	NA	NA	NA	NA	NA	NA	NA	NA	A0A8S1DSL4	Uncharacterized protein
CD00690	5.70762	2.34665	2.05624	0.856732	0.391593	1	CD00690	NA	NA	NA	NA	NA	NA	NA	NA	A0A8S1DY05	Uncharacterized protein
CD00695	39.4395	-1.13426	1.1761	-0.467016	0.640489	1	CD00695	NA	NA	NA	NA	NA	NA	NA	NA	A0A8S1E9I3	Collagen IV NC1 domain-containing protein
CD00686	190.5	0.559833	0.462626	0	1	1	CD00686	NA	NA	NA	NA	NA	NA	NA	NA	A0A8S1E1H0	Collagen IV NC1 domain-containing protein
CD00693	19424	0.279451	0.343998	0	1	1	CD00693	FBgn0000299_Col4a1	FBgn0000299	Col4a1	OG0000681	GO:0005201	An extracellular matrix structural constituent. Involved in several processes, including basement membrane organization; intestinal epithelial structure maintenance; and tube morphogenesis. Located in basement membrane. Is expressed in several structures, including circulatory system; embryonic/larval central nervous system; fat body; follicle cell; and plasmatocyte primordium. Used to study collagen disease and myopathy. Human ortholog(s) of this gene implicated in several diseases, including AMME complex; Alport syndrome (multiple); X-linked deafness 6; artery disease (multiple); and brain small vessel disease (multiple). Orthologous to several human genes including COL4A1 (collagen type IV alpha 1 chain) and COL4A6 (collagen type IV alpha 6 chain). [provided by Alliance of Genome Resources, Apr 2022]	Col4a1	http://flybase.org/reports/FBgn0000299.html	A0A8S1DWL4|A0A8S1E072|A0A8S1E0A6|A0A8S1E312	Collagen IV NC1 domain-containing protein|Collagen IV NC1 domain-containing protein|Collagen IV NC1 domain-containing protein|Collagen IV NC1 domain-containing protein
CD00687	30603.2	-0.267447	0.393343	0	1	1	CD00687	FBgn0015024_CkIalpha	FBgn0015024	CkIalpha	OG0000723	GO:0000902	Enables protein serine/threonine kinase activity. Involved in several processes, including glucose homeostasis; positive regulation of proteasomal ubiquitin-dependent protein catabolic process; and regulation of signal transduction. Located in cytoplasm and nucleus. Is expressed in adult head; organism; and spermatozoon. Orthologous to several human genes including CSNK1A1 (casein kinase 1 alpha 1). [provided by Alliance of Genome Resources, Apr 2022]	CkIalpha	http://flybase.org/reports/FBgn0015024.html	A0A8S1E1M0	Protein kinase domain-containing protein
CD00694	187.678	-0.314045	0.642975	0	1	1	CD00694	NA	NA	NA	NA	NA	NA	NA	NA	A0A8S1DSM5	Uncharacterized protein
CD00696	4532.15	-0.57447	0.297828	0	1	1	CD00696	FBgn0003656_sws	FBgn0003656	sws	OG0001361	GO:0004622	Enables lysophospholipase activity and protein kinase A catalytic subunit binding activity. Involved in several processes, including negative regulation of cAMP-dependent protein kinase activity; photoreceptor cell maintenance; and sensory perception of smell. Located in endoplasmic reticulum membrane and plasma membrane. Is expressed in adult head and interface glial cell. Used to study blindness; cerebellar ataxia; hereditary spastic paraplegia; and neurodegenerative disease. Human ortholog(s) of this gene implicated in Boucher-Neuhauser syndrome; Laurence-Moon syndrome; Oliver-McFarlane syndrome; and hereditary spastic paraplegia 39. Orthologous to human PNPLA6 (patatin like phospholipase domain containing 6) and PNPLA7 (patatin like phospholipase domain containing 7). [provided by Alliance of Genome Resources, Apr 2022]	sws	http://flybase.org/reports/FBgn0003656.html	A0A8S1DWM4|A0A8S1DY16|A0A8S1E074|A0A8S1E1H9|A0A8S1E324|A0A8S1E3M0|A0A8S1E9K4|A0A8S1E0B3	Neuropathy target esterase sws (Swiss cheese)|Neuropathy target esterase sws (Swiss cheese)|Neuropathy target esterase sws (Swiss cheese)|Neuropathy target esterase sws (Swiss cheese)|Neuropathy target esterase sws (Swiss cheese)|Neuropathy target esterase sws (Swiss cheese)|Neuropathy target esterase sws (Swiss cheese)|Neuropathy target esterase sws (Swiss cheese)
CD00692	1468.25	0.0650675	0.410184	0	1	1	CD00692	FBgn0016794_dos	FBgn0016794	dos	OG0003088	GO:0005515	Enables SH2 domain binding activity. Involved in photoreceptor cell differentiation; regulation of Ras protein signal transduction; and torso signaling pathway. Located in cytoplasm and plasma membrane. Is expressed in eye disc posterior to the morphogenetic furrow; eye-antennal disc; and morphogenetic furrow. Human ortholog(s) of this gene implicated in autosomal recessive nonsyndromic deafness 26. Orthologous to several human genes including GAB1 (GRB2 associated binding protein 1); GAB2 (GRB2 associated binding protein 2); and GAB4 (GRB2 associated binding protein family member 4). [provided by Alliance of Genome Resources, Apr 2022]	dos	http://flybase.org/reports/FBgn0016794.html	A0A8S1DSN4|A0A8S1E1M4|A0A8S1E3N0	PH domain-containing protein|PH domain-containing protein|PH domain-containing protein
CD00697	800.367	-0.525249	0.999366	0	1	1	CD00697	NA	NA	NA	NA	NA	NA	NA	NA	A0A8S1DWN9|A0A8S1DY28|A0A8S1E0C2|A0A8S1E1I6|A0A8S1E333|A0A8S1E9L0	Uncharacterized protein|Uncharacterized protein|Uncharacterized protein|Uncharacterized protein|Pinin-like|Uncharacterized protein
CD00689	1.68509	4.73499	4.71764	0.879675	0.379036	1	CD00689	NA	NA	NA	NA	NA	NA	NA	NA	A0A8S1DSP5|A0A8S1E1M7|A0A8S1E3P1	Uncharacterized protein|Uncharacterized protein|Uncharacterized protein
CD05593	758.645	-0.262202	0.360924	0	1	1	CD05593	FBgn0034027_CG8187	FBgn0034027	CG8187	OG0007360	NA	Is expressed in adult head. Orthologous to human FAM185A (family with sequence similarity 185 member A). [provided by Alliance of Genome Resources, Apr 2022]	CG8187	http://flybase.org/reports/FBgn0034027.html	A0A8S1DY39|A0A8S1E9M7	Putative adhesin domain-containing protein|Putative adhesin domain-containing protein
CD05599	194.932	0.727593	0.428257	0.33296	0.739164	1	CD05599	FBgn0037731_CG18542	FBgn0037731	CG18542	OG0003475	GO:0005575	Predicted to enable N-acetyltransferase activity. Is expressed in adult head. [provided by Alliance of Genome Resources, Apr 2022]	CG18542	http://flybase.org/reports/FBgn0037731.html	A0A8S1E1K1	N-acetyltransferase domain-containing protein
CD05594	915.493	0.689297	0.873885	0.119348	0.904999	1	CD05594	FBgn0259164_CG42269	FBgn0259164	CG42269	OG0000513	GO:0016021	Predicted to enable transmembrane transporter activity. Predicted to be involved in transmembrane transport. Predicted to be integral component of membrane. Is expressed in adult fat body and adult head. Orthologous to several human genes including SLC22A10 (solute carrier family 22 member 10); SLC22A11 (solute carrier family 22 member 11); and SLC22A15 (solute carrier family 22 member 15). [provided by Alliance of Genome Resources, Apr 2022]	CG42269	http://flybase.org/reports/FBgn0259164.html	A0A8S1DWP8	Major facilitator superfamily (MFS) profile domain-containing protein
CD05600	196.058	1.25429	1.06902	0.626078	0.531264	1	CD05600	FBgn0259164_CG42269	FBgn0259164	CG42269	OG0000513	GO:0016021	Predicted to enable transmembrane transporter activity. Predicted to be involved in transmembrane transport. Predicted to be integral component of membrane. Is expressed in adult fat body and adult head. Orthologous to several human genes including SLC22A10 (solute carrier family 22 member 10); SLC22A11 (solute carrier family 22 member 11); and SLC22A15 (solute carrier family 22 member 15). [provided by Alliance of Genome Resources, Apr 2022]	CG42269	http://flybase.org/reports/FBgn0259164.html	A0A8S1E341	Major facilitator superfamily (MFS) profile domain-containing protein
CD05598	308.223	1.10592	1.65526	0.314705	0.752986	1	CD05598	NA	NA	NA	NA	NA	NA	NA	NA	A0A8S1E0D8	Uncharacterized protein
CD05595	108041	-1.19941	0.708198	-0.867566	NA	NA	CD05595	FBgn0033912_RpS23	FBgn0033912	RpS23	OG0003303	GO:0002181	A structural constituent of ribosome. Predicted to be involved in cytoplasmic translation. Located in cytosolic ribosome. Part of cytosolic small ribosomal subunit. Is expressed in adult head and adult heart. Orthologous to human RPS23 (ribosomal protein S23). [provided by Alliance of Genome Resources, Apr 2022]	RpS23	http://flybase.org/reports/FBgn0033912.html	A0A8S1E088	40S ribosomal protein S23
CD05597	3723.08	0.369607	0.547875	0	1	1	CD05597	FBgn0033224_Nop17l	FBgn0033224	Nop17l	OG0001148	GO:0005737	Enables protein phosphatase 1 binding activity. Predicted to be involved in axonemal dynein complex assembly. Predicted to be located in cytoplasm. Is expressed in chordotonal neurons and spermatogonium. Human ortholog(s) of this gene implicated in primary ciliary dyskinesia 10. Orthologous to several human genes including DNAAF2 (dynein axonemal assembly factor 2). [provided by Alliance of Genome Resources, Apr 2022]	Nop17l	http://flybase.org/reports/FBgn0033224.html	A0A8S1DSQ9|A0A8S1E1N2|A0A8S1E3P9	PIH1 N-terminal domain-containing protein|PIH1 N-terminal domain-containing protein|PIH1 N-terminal domain-containing protein
CD05596	17.3936	-0.283807	1.95553	0	1	1	CD05596	FBgn0038412_Zip89B	FBgn0038412	Zip89B	OG0000234	GO:0005385	Predicted to enable zinc ion transmembrane transporter activity. Involved in detoxification of zinc ion. Located in apical plasma membrane. Is expressed in embryonic midgut constriction 1; embryonic/larval Malpighian tubule Type II cell; embryonic/larval digestive system; and prothoracic gland. Orthologous to human SLC39A2 (solute carrier family 39 member 2). [provided by Alliance of Genome Resources, Apr 2022]	Zip89B	http://flybase.org/reports/FBgn0038412.html	A0A8S1DY50	Peptidase M12A domain-containing protein
CD02929	22.8217	1.92314	2.53748	0.527352	0.597949	1	CD02929	NA	NA	NA	NA	NA	NA	NA	NA	A0A8S1E9N4	C-type lectin domain-containing protein
CD02928	24.6575	-17.5387	4.83072	-3.50957	NA	NA	CD02928	NA	NA	NA	NA	NA	NA	NA	NA	A0A8S1E1P2	C-type lectin domain-containing protein
CD02930	37.7865	-1.94294	2.30236	-0.589804	0.555322	1	CD02930	NA	NA	NA	NA	NA	NA	NA	NA	A0A8S1E349	C-type lectin domain-containing protein
CD02933	3.88355	-0.135715	1.88724	0	1	1	CD02933	NA	NA	NA	NA	NA	NA	NA	NA	A0A8S1DWQ8	Uncharacterized protein
CD02927	324.69	-2.61538	0.484037	-4.19467	2.73264e-05	0.0019838	CD02927	NA	NA	NA	NA	NA	NA	NA	NA	A0A8S1E0A0|A0A8S1E0F4|A0A8S1E1N7	C-type lectin domain-containing protein|C-type lectin domain-containing protein|C-type lectin domain-containing protein
CD02931	46.5303	-26.042	4.78011	-5.32561	NA	NA	CD02931	NA	NA	NA	NA	NA	NA	NA	NA	A0A8S1DSR5	C-type lectin domain-containing protein
CD02932	1435.35	1.35256	0.560158	1.37026	0.170607	1	CD02932	NA	NA	NA	NA	NA	NA	NA	NA	A0A8S1E3R1	Caspase family p20 domain-containing protein
CD02926	0.566382	3.38632	4.72671	0.592658	0.55341	NA	CD02926	FBgn0033038_CG7791	FBgn0033038	CG7791	OG0003210	GO:0004222	Predicted to enable metalloendopeptidase activity. Predicted to be involved in peptide metabolic process and protein processing involved in protein targeting to mitochondrion. Predicted to be active in mitochondrion. Is expressed in adult head. Human ortholog(s) of this gene implicated in combined oxidative phosphorylation deficiency 31. Orthologous to human MIPEP (mitochondrial intermediate peptidase). [provided by Alliance of Genome Resources, Apr 2022]	CG7791	http://flybase.org/reports/FBgn0033038.html	A0A8S1DY59	Peptidase M3A/M3B catalytic domain-containing protein
CD10814	3.64699	-3.31606	3.338	-0.818173	0.413258	1	CD10814	NA	NA	NA	NA	NA	NA	NA	NA	A0A8S1E9P4	Uncharacterized protein
CD10815	1.09681	-5.35209	4.74206	-1.00528	0.314764	NA	CD10815	NA	NA	NA	NA	NA	NA	NA	NA	A0A8S1E1Q6	Uncharacterized protein
CD08578	924.438	0.104958	0.433971	0	1	1	CD08578	NA	NA	NA	NA	NA	NA	NA	NA	A0A8S1E358	Uncharacterized protein
CD08580	1678.88	-0.339158	0.37635	0	1	1	CD08580	NA	NA	NA	NA	NA	NA	NA	NA	A0A8S1DWR7	Nuclear receptor domain-containing protein
CD08577	24468.8	-1.0638	0.45025	-1.0634	0.287599	1	CD08577	FBgn0001323_knrl	FBgn0001323	knrl	OG0001177	GO:0000978	Predicted to enable RNA polymerase II cis-regulatory region sequence-specific DNA binding activity and nuclear receptor activity. Involved in negative regulation of transcription, DNA-templated and regulation of mitotic nuclear division. Is expressed in several structures, including ectoderm anlage; extended germ band embryo; germ layer; presumptive embryonic/larval system; and stage 5 embryo. [provided by Alliance of Genome Resources, Apr 2022]	knrl	http://flybase.org/reports/FBgn0001323.html	A0A8S1E0B5|A0A8S1E0G8	Nuclear receptor domain-containing protein|Nuclear receptor domain-containing protein
CD08579	597.828	-0.050585	0.346721	0	1	1	CD08579	FBgn0015320_Ubc2	FBgn0015320	Ubc2	OG0000421	GO:0000209	Enables ubiquitin-protein transferase activity. Involved in lipid storage. Predicted to be active in nucleus. Is expressed in several structures, including anterior endoderm anlage; embryonic brain; embryonic/larval nervous system; extended germ band embryo; and germ layer. Orthologous to human UBE2E1 (ubiquitin conjugating enzyme E2 E1); UBE2E2 (ubiquitin conjugating enzyme E2 E2); and UBE2E3 (ubiquitin conjugating enzyme E2 E3). [provided by Alliance of Genome Resources, Apr 2022]	Ubc2	http://flybase.org/reports/FBgn0015320.html	A0A8S1E1P3	UBC core domain-containing protein
CD16357	0.424403	-2.95797	4.81596	-0.492731	0.622202	NA	CD16357	NA	NA	NA	NA	NA	NA	NA	NA	A0A8S1E0H3	Uncharacterized protein
CD16348	212.879	1.21699	1.33109	0.474789	NA	NA	CD16348	NA	NA	NA	NA	NA	NA	NA	NA	A0A8S1E0C4	SEFIR domain-containing protein
CD16360	1.63915	-2.35724	4.41375	-0.401527	0.688032	1	CD16360	NA	NA	NA	NA	NA	NA	NA	NA	A0A8S1DST5	F-box domain-containing protein
CD16352	2.14515	-3.71477	3.26243	-0.959335	0.33739	1	CD16352	NA	NA	NA	NA	NA	NA	NA	NA	A0A8S1DY81	Uncharacterized protein
CD16354	11.8904	-4.76976	2.08011	-2.0118	0.0442414	0.58339	CD16354	NA	NA	NA	NA	NA	NA	NA	NA	A0A8S1E1S7|A0A8S1E9R6	Uncharacterized protein|Peptidase A2 domain-containing protein
CD16355	1832.55	-0.7772	0.320024	-0.60058	0.54812	1	CD16355	NA	NA	NA	NA	NA	NA	NA	NA	A0A8S1DWT8|A0A8S1E0D3|A0A8S1E0I5|A0A8S1E3B3	Uncharacterized protein|Uncharacterized protein|Uncharacterized protein|Uncharacterized protein
CD16350	1465.51	-0.272255	0.240569	0	1	1	CD16350	FBgn0052365_CG32365	FBgn0052365	CG32365	OG0007012	NA	CG32365		http://flybase.org/reports/FBgn0052365.html	A0A8S1E1Q4	Uncharacterized protein
CD00373	2663.5	-3.16048	0.467473	-5.50936	3.60151e-08	5.22953e-06	CD00373	FBgn0034951_CG3860	FBgn0034951	CG3860	OG0001542	NA	Is expressed in several structures, including embryonic brain; embryonic/larval visceral muscle cell; gonad; gut section; and larval ventral nerve cord. Human ortholog(s) of this gene implicated in autosomal dominant nonsyndromic deafness 67. Orthologous to several human genes including OSBPL2 (oxysterol binding protein like 2). [provided by Alliance of Genome Resources, Apr 2022]	CG3860	http://flybase.org/reports/FBgn0034951.html	A0A8S1DY92|A0A8S1E9S7	Oxysterol-binding protein|Oxysterol-binding protein
CD00378	73.2313	-0.107172	0.373954	0	1	1	CD00378	NA	NA	NA	NA	NA	NA	NA	NA	A0A8S1E1T6	F-box domain-containing protein
CD00372	159.104	0.909532	0.673445	0.481898	0.629879	1	CD00372	FBgn0031896_CG4502	FBgn0031896	CG4502	OG0001221	GO:0000209	Predicted to enable ubiquitin conjugating enzyme activity. Predicted to be involved in protein polyubiquitination. Predicted to be active in nucleus. Is expressed in several structures, including embryonic brain; embryonic/larval nervous system; germline cell; and gonad. Orthologous to human UBE2QL1 (ubiquitin conjugating enzyme E2 Q family like 1). [provided by Alliance of Genome Resources, Apr 2022]	CG4502	http://flybase.org/reports/FBgn0031896.html	A0A8S1DWU8|A0A8S1E3C4	UBC core domain-containing protein|UBC core domain-containing protein
CD00369	7523.06	-0.255729	0.328788	0	1	1	CD00369	FBgn0031897_CG13784	FBgn0031897	CG13784	OG0006488	GO:0005768	Predicted to be involved in phospholipid translocation and retrograde transport, endosome to Golgi. Predicted to be active in endosome and trans-Golgi network. Is expressed in several structures, including adult head; anterior endoderm anlage; ectoderm anlage; germ layer; and ventral nerve cord primordium. Orthologous to human SLC66A2 (solute carrier family 66 member 2). [provided by Alliance of Genome Resources, Apr 2022]	CG13784	http://flybase.org/reports/FBgn0031897.html	A0A8S1DSV6|A0A8S1E0E2|A0A8S1E0J6|A0A8S1E1R5|A0A8S1E3X7	PQ-loop repeat-containing protein 1|PQ-loop repeat-containing protein 1|PQ-loop repeat-containing protein 1|PQ-loop repeat-containing protein 1|PQ-loop repeat-containing protein 1
CD00377	2454.85	0.0693692	0.298313	0	1	1	CD00377	FBgn0031231_mRpL10	FBgn0031231	mRpL10	OG0006349	GO:0003735	Predicted to be a structural constituent of ribosome. Predicted to be involved in translation. Predicted to be part of mitochondrial large ribosomal subunit. Is expressed in adult head; adult heart; embryonic/larval midgut; and organism. Orthologous to human MRPL10 (mitochondrial ribosomal protein L10). [provided by Alliance of Genome Resources, Apr 2022]	mRpL10	http://flybase.org/reports/FBgn0031231.html	A0A8S1DY98|A0A8S1E1U6|A0A8S1E9T5	39S ribosomal protein L10, mitochondrial|50S ribosomal protein L10|Uncharacterized protein
CD00371	20.9166	-0.331892	0.83459	0	1	1	CD00371	FBgn0031232_CG11617	FBgn0031232	CG11617	OG0000245	GO:0000978	Predicted to enable DNA-binding transcription factor activity, RNA polymerase II-specific and RNA polymerase II cis-regulatory region sequence-specific DNA binding activity. Predicted to be involved in cell development; muscle organ development; and regulation of transcription by RNA polymerase II. Located in nucleus. Is expressed in embryonic/larval muscle system; embryonic/larval somatic muscle cell; wing hinge primordium; and wing pouch. Orthologous to human MKX (mohawk homeobox). [provided by Alliance of Genome Resources, Apr 2022]	CG11617	http://flybase.org/reports/FBgn0031232.html	A0A8S1DWV8|A0A8S1E3D4	Homeobox domain-containing protein|Homeobox domain-containing protein
CD00374	4692.9	0.544798	0.401016	0	1	1	CD00374	FBgn0028425_JhI-21	FBgn0028425	JhI-21	OG0000310	GO:0003333	Predicted to enable L-amino acid transmembrane transporter activity. Involved in several processes, including L-leucine import across plasma membrane; cellular response to leucine; and positive regulation of insulin secretion. Predicted to be located in membrane. Is expressed in several structures, including adult head; embryonic/larval nervous system; and glutamatergic neurons. Human ortholog(s) of this gene implicated in lysinuric protein intolerance. Orthologous to several human genes including SLC7A5 (solute carrier family 7 member 5) and SLC7A8 (solute carrier family 7 member 8). [provided by Alliance of Genome Resources, Apr 2022]	JhI-21	http://flybase.org/reports/FBgn0028425.html	A0A8S1E0K0	Amino acid permease/ SLC12A domain-containing protein
CD00376	210.563	-0.0439398	0.584924	0	1	1	CD00376	FBgn0032401_Plzf	FBgn0032401	Plzf	OG0007556	GO:0000977	Predicted to enable DNA-binding transcription factor activity, RNA polymerase II-specific and RNA polymerase II transcription regulatory region sequence-specific DNA binding activity. Involved in Ras protein signal transduction and imaginal disc-derived wing vein specification. Predicted to be active in nucleus. Is expressed in organism. Human ortholog(s) of this gene implicated in immunodeficiency-centromeric instability-facial anomalies syndrome 2. Orthologous to human MYNN (myoneurin); ZBTB17 (zinc finger and BTB domain containing 17); and ZBTB24 (zinc finger and BTB domain containing 24). [provided by Alliance of Genome Resources, Apr 2022]	Plzf	http://flybase.org/reports/FBgn0032401.html	A0A8S1E0F3	BTB domain-containing protein
CD00370	1.85742	-6.0491	4.06394	-1.34453	0.178777	1	CD00370	NA	NA	NA	NA	NA	NA	NA	NA	A0A8S1E1S5	Uncharacterized protein
CD09731	16316.7	-2.14324	0.822512	-1.89448	0.0581607	0.703713	CD09731	NA	NA	NA	NA	NA	NA	NA	NA	A0A8S1DYA6|A0A8S1E3Z7	DUF4774 domain-containing protein|DUF4774 domain-containing protein
CD09728	8487.74	-1.79652	0.66979	-1.8088	0.0704823	0.78785	CD09728	NA	NA	NA	NA	NA	NA	NA	NA	A0A8S1E9T9	Uncharacterized protein
CD09729	16361	-0.0285135	0.544812	0	1	1	CD09729	NA	NA	NA	NA	NA	NA	NA	NA	A0A8S1E1V7	Uncharacterized protein
CD09730	33.5929	0.966667	1.32878	0.287232	0.773935	1	CD09730	NA	NA	NA	NA	NA	NA	NA	NA	A0A8S1E3E4	Uncharacterized protein
CD09735	114.973	-1.90532	1.3718	-0.962468	0.335814	1	CD09735	NA	NA	NA	NA	NA	NA	NA	NA	A0A8S1DWZ4	Uncharacterized protein
CD09734	24157.5	-0.511953	0.521866	0	1	1	CD09734	NA	NA	NA	NA	NA	NA	NA	NA	A0A8S1E0G4|A0A8S1E0K6	Uncharacterized protein|Uncharacterized protein
CD09727	45021	1.10619	0.583234	0.893618	0.371526	1	CD09727	NA	NA	NA	NA	NA	NA	NA	NA	A0A8S1DSX3|A0A8S1E1T5	Uncharacterized protein|Uncharacterized protein
CD09732	5174.02	1.55771	1.44921	0.671198	0.502094	1	CD09732	NA	NA	NA	NA	NA	NA	NA	NA	A0A8S1E406	Uncharacterized protein
CD09733	4477.75	0.639606	1.12741	0.0484352	0.961369	1	CD09733	NA	NA	NA	NA	NA	NA	NA	NA	A0A8S1DYB5|A0A8S1E9V1	Uncharacterized protein|Uncharacterized protein
CD09736	116181	-1.78652	0.81275	-1.47835	0.139315	1	CD09736	NA	NA	NA	NA	NA	NA	NA	NA	A0A8S1E1W5	Uncharacterized protein
CD09725	190856	-1.28353	0.902693	-0.773829	0.439032	1	CD09725	NA	NA	NA	NA	NA	NA	NA	NA	A0A8S1DX17|A0A8S1E3F2	Uncharacterized protein|Uncharacterized protein
CD09726	1048.54	-0.563394	0.482133	0	1	1	CD09726	FBgn0265191_Glycogenin	FBgn0265191	Glycogenin	OG0001700	GO:0005829	Predicted to enable glycogenin glucosyltransferase activity. Predicted to be involved in glycogen biosynthetic process. Located in cytosol. Is expressed in several structures, including adult heart; embryonic/larval muscle system; extended germ band embryo; spermatozoon; and visceral muscle primordium. Human ortholog(s) of this gene implicated in glycogen storage disease and glycogen storage disease XV. Orthologous to several human genes including GYG1 (glycogenin 1). [provided by Alliance of Genome Resources, Apr 2022]	Gyg	http://flybase.org/reports/FBgn0265191.html	A0A8S1E0L0	Glycogenin
CD03874	0.461105	-2.95797	4.81596	-0.492732	0.622202	NA	CD03874	NA	NA	NA	NA	NA	NA	NA	NA	A0A8S1E0I2	G-protein coupled receptors family 2 profile 2 domain-containing protein
CD03868	3006.89	-5.29464	0.890802	-5.28696	1.24363e-07	1.52661e-05	CD03868	NA	NA	NA	NA	NA	NA	NA	NA	A0A8S1DYC3	Peptidase S1 domain-containing protein
CD03873	1484.37	-5.40398	0.896887	-5.373	7.74354e-08	9.86425e-06	CD03873	NA	NA	NA	NA	NA	NA	NA	NA	A0A8S1E9W4	Uncharacterized protein
CD03869	8.80745	-7.2857	2.03864	-3.28685	0.00101316	0.0392799	CD03869	NA	NA	NA	NA	NA	NA	NA	NA	A0A8S1E1X4	Ion transport domain-containing protein
CD11706	4.42903	-7.26058	4.15576	-1.60634	0.108199	1	CD11706	NA	NA	NA	NA	NA	NA	NA	NA	A0A8S1E0L5	GH18 domain-containing protein
CD11703	27.6133	-0.396943	1.36066	0	1	1	CD11703	NA	NA	NA	NA	NA	NA	NA	NA	A0A8S1E0J0	GH18 domain-containing protein
CD11707	21.509	-6.22756	1.37123	-4.11497	3.87224e-05	0.0026952	CD11707	NA	NA	NA	NA	NA	NA	NA	NA	A0A8S1E1V5	GH18 domain-containing protein
CD11704	43.4883	-0.991323	1.37158	-0.296244	0.767044	1	CD11704	NA	NA	NA	NA	NA	NA	NA	NA	A0A8S1DSY9|A0A8S1E425	GH18 domain-containing protein|GH18 domain-containing protein
CD11702	8.42712	0.0937623	2.34248	0	1	1	CD11702	NA	NA	NA	NA	NA	NA	NA	NA	A0A8S1DYD0	GH18 domain-containing protein
CD02033	5.54635	-6.14201	2.10329	-2.64206	0.00824042	0.194189	CD02033	NA	NA	NA	NA	NA	NA	NA	NA	A0A8S1E9X5	Uncharacterized protein
CD00981	0.23002	1.56252	4.76446	0.205169	0.83744	NA	CD00981	NA	NA	NA	NA	NA	NA	NA	NA	A0A8S1E451	Uncharacterized protein
CD00985	4.91779	-5.5664	3.09526	-1.60936	0.107537	1	CD00985	NA	NA	NA	NA	NA	NA	NA	NA	A0A8S1DYE3|A0A8S1E9Y3	Uncharacterized protein|Uncharacterized protein
CD00979	0.242925	-2.95797	4.81596	-0.492732	0.622202	NA	CD00979	NA	NA	NA	NA	NA	NA	NA	NA	A0A8S1E1Y4	Uncharacterized protein
CD03029	5712.26	0.242247	0.294062	0	1	1	CD03029	FBgn0039044_p53	FBgn0039044	p53	OG0001023	GO:0000791	Enables several functions, including TFIIH-class transcription factor complex binding activity; enzyme binding activity; and promoter-specific chromatin binding activity. Involved in several processes, including generation of neurons; positive regulation of macromolecule metabolic process; and regulation of nucleobase-containing compound metabolic process. Located in nucleus. Colocalizes with chromocenter and transcriptionally active chromatin. Is expressed in several structures, including embryonic/larval gut; extended germ band embryo; foregut primordium; germline cell; and gonad. Used to study cancer and testicular cancer. Human ortholog(s) of this gene implicated in several diseases, including EEC syndrome (multiple); Li-Fraumeni syndrome (multiple); carcinoma (multiple); ectodermal dysplasia (multiple); and hematologic cancer (multiple). Orthologous to human TP53 (tumor protein p53); TP63 (tumor protein p63); and TP73 (tumor protein p73). [provided by Alliance of Genome Resources, Apr 2022]	p53	http://flybase.org/reports/FBgn0039044.html	A0A8S1DX43|A0A8S1E0K7|A0A8S1E0M6	p53 DNA-binding domain-containing protein|p53 DNA-binding domain-containing protein|p53 DNA-binding domain-containing protein
CD03032	18747.4	-1.15331	0.469305	-1.21097	0.225908	1	CD03032	FBgn0050093_COX6AL	FBgn0050093	COX6AL	OG0003036	GO:0005739	Predicted to enable enzyme regulator activity. Predicted to be involved in mitochondrial electron transport, cytochrome c to oxygen. Predicted to be located in mitochondrion. Predicted to be part of mitochondrial respiratory chain complex IV. Is expressed in adult head and spermatozoon. Human ortholog(s) of this gene implicated in Charcot-Marie-Tooth disease recessive intermediate D and cytochrome-c oxidase deficiency disease. Orthologous to human COX6A1 (cytochrome c oxidase subunit 6A1) and COX6A2 (cytochrome c oxidase subunit 6A2). [provided by Alliance of Genome Resources, Apr 2022]	COX6AL	http://flybase.org/reports/FBgn0050093.html	A0A8S1E1X1	Cytochrome c oxidase polypeptide VIa
CD03030	2562.26	0.164785	0.198735	0	1	1	CD03030	FBgn0038569_CG7218	FBgn0038569	CG7218	OG0004803	GO:0030176	Predicted to be involved in maintenance of protein localization in endoplasmic reticulum and positive regulation of cilium assembly. Predicted to be active in ciliary basal body. Predicted to be integral component of endoplasmic reticulum membrane. Is expressed in adult head and organism. Orthologous to human TAPT1 (transmembrane anterior posterior transformation 1). [provided by Alliance of Genome Resources, Apr 2022]	CG7218	http://flybase.org/reports/FBgn0038569.html	A0A8S1DT13	Protein kinase domain-containing protein
CD03031	112896	-0.504313	0.589074	0	NA	NA	CD03031	NA	NA	NA	NA	NA	NA	NA	NA	A0A8S1E469	Uncharacterized protein
CD03028	111.023	0.579219	0.835214	0	1	1	CD03028	NA	NA	NA	NA	NA	NA	NA	NA	A0A8S1DYF2	Protein kinase domain-containing protein
CD03033	10.1883	-1.07396	1.59331	-0.306881	0.758934	1	CD03033	NA	NA	NA	NA	NA	NA	NA	NA	A0A8S1E9Z3	Uncharacterized protein
CD11533	20.1499	-0.52739	1.34916	0	1	1	CD11533	NA	NA	NA	NA	NA	NA	NA	NA	A0A8S1E1Z1	Uncharacterized protein
CD11535	414.48	-0.812479	0.865936	-0.262697	0.792784	1	CD11535	NA	NA	NA	NA	NA	NA	NA	NA	A0A8S1E3J1	Uncharacterized protein
CD11538	23819.3	-2.33075	0.629471	-2.77335	0.00554819	0.1427	CD11538	NA	NA	NA	NA	NA	NA	NA	NA	A0A8S1DX58	IBB domain-containing protein
CD11536	1597.18	-0.0433991	0.613778	0	1	1	CD11536	FBgn0031632_CG15628	FBgn0031632	CG15628	OG0000162	GO:0008080	Predicted to enable N-acetyltransferase activity. Is expressed in several structures, including anterior endoderm; extended germ band embryo; foregut primordium; and stage 5 embryo. Orthologous to human GLYATL3 (glycine-N-acyltransferase like 3). [provided by Alliance of Genome Resources, Apr 2022]	CG15628	http://flybase.org/reports/FBgn0031632.html	A0A8S1E0M9	N-acetyltransferase domain-containing protein
CD11534	237.48	1.1708	1.42405	0.411363	0.680807	1	CD11534	FBgn0038165_Task6	FBgn0038165	Task6	OG0000948	GO:0005267	Enables potassium channel activity and protein heterodimerization activity. Involved in potassium ion transmembrane transport. Is integral component of membrane. Is expressed in several structures, including anterior-posterior subdivision of organism. Human ortholog(s) of this gene implicated in Birk-Barel syndrome and primary pulmonary hypertension. Orthologous to several human genes including KCNK15 (potassium two pore domain channel subfamily K member 15) and KCNK9 (potassium two pore domain channel subfamily K member 9). [provided by Alliance of Genome Resources, Apr 2022]	Task6	http://flybase.org/reports/FBgn0038165.html	A0A8S1E0L4	Potassium channel domain-containing protein
CD11537	4.72477	3.58286	1.93715	1.54756	0.121727	1	CD11537	NA	NA	NA	NA	NA	NA	NA	NA	A0A8S1E1X8	Secreted protein
CD09335	9573.3	0.554606	0.350651	0	1	1	CD09335	FBgn0027580_PCB	FBgn0027580	PCB	OG0002719	GO:0004736	Enables pyruvate carboxylase activity. Predicted to be involved in gluconeogenesis and pyruvate metabolic process. Located in mitochondrion. Is expressed in adult head; adult heart; and spermatozoon. Human ortholog(s) of this gene implicated in pyruvate carboxylase deficiency disease. Orthologous to human PC (pyruvate carboxylase). [provided by Alliance of Genome Resources, Apr 2022]	PCB	http://flybase.org/reports/FBgn0027580.html	A0A8S1DT21|A0A8S1DX67|A0A8S1DYF9|A0A8S1E210|A0A8S1E3K1|A0A8S1E481|A0A8S1EA01|A0A8S1E0L9|A0A8S1E0N1|A0A8S1E1Y3	Pyruvate carboxylase (EC 6.4.1.1)|Pyruvate carboxylase (EC 6.4.1.1)|pyruvate carboxylase (EC 6.4.1.1)|Pyruvate carboxylase (EC 6.4.1.1)|Pyruvate carboxylase (EC 6.4.1.1)|Pyruvate carboxylase (EC 6.4.1.1)|Pyruvate carboxylase (EC 6.4.1.1)|Pyruvate carboxylase|Pyruvate carboxylase|Pyruvate carboxylase
CD09332	390.093	-2.32977	1.15613	-1.50915	0.131261	1	CD09332	NA	NA	NA	NA	NA	NA	NA	NA	A0A8S1DT31|A0A8S1DYG4|A0A8S1E220|A0A8S1E3L7|A0A8S1E491|A0A8S1EA12	Uncharacterized protein|Uncharacterized protein|Uncharacterized protein|Uncharacterized protein|Uncharacterized protein|Uncharacterized protein
CD09334	315.878	0.721048	1.0314	0.131906	0.895059	1	CD09334	NA	NA	NA	NA	NA	NA	NA	NA	A0A8S1DX76	Beta-1,4-glucuronyltransferase 1 (I-beta-1,3-N-acetylglucosaminyltransferase) (N-acetyllactosaminide beta-1,3-N-acetylglucosaminyltransferase) (Poly-N-acetyllactosamine extension enzyme) (UDP-GlcNAc:betaGal beta-1,3-N-acetylglucosaminyltransferase 1)
CD09333	2448.72	0.0771831	0.25191	0	1	1	CD09333	FBgn0053198_pen-2	FBgn0053198	pen-2	OG0005717	GO:0005770	Involved in amyloid-beta formation; positive regulation of endopeptidase activity; and proteolysis. Located in late endosome and recycling endosome. Part of gamma-secretase complex. Human ortholog(s) of this gene implicated in hidradenitis suppurativa. Orthologous to human PSENEN (presenilin enhancer, gamma-secretase subunit). [provided by Alliance of Genome Resources, Apr 2022]	pen-2	http://flybase.org/reports/FBgn0053198.html	A0A8S1E0N7	Gamma-secretase subunit PEN-2
CD09336	320.325	-0.876187	0.40962	-0.710871	0.477164	1	CD09336	NA	NA	NA	NA	NA	NA	NA	NA	A0A8S1E0N2	Beta-1,4-glucuronyltransferase 1 (I-beta-1,3-N-acetylglucosaminyltransferase) (N-acetyllactosaminide beta-1,3-N-acetylglucosaminyltransferase) (Poly-N-acetyllactosamine extension enzyme) (UDP-GlcNAc:betaGal beta-1,3-N-acetylglucosaminyltransferase 1)
CD09331	7971.87	-0.165845	0.359946	0	1	1	CD09331	FBgn0052528_parvin	FBgn0052528	parvin	OG0003320	GO:0003779	Predicted to enable actin binding activity. Involved in apposition of dorsal and ventral imaginal disc-derived wing surfaces and muscle attachment. Located in focal adhesion. Is expressed in adult head; adult heart; embryonic dorsal epidermis; muscle system; and visceral mesoderm. Used to study cancer. Orthologous to several human genes including PARVA (parvin alpha) and PARVB (parvin beta). [provided by Alliance of Genome Resources, Apr 2022]	parvin	http://flybase.org/reports/FBgn0052528.html	A0A8S1E1Z0	Tyrosine-protein kinase (EC 2.7.10.2)
CD00583	16.3549	-3.57963	2.40163	-1.24692	0.212428	1	CD00583	NA	NA	NA	NA	NA	NA	NA	NA	A0A8S1DYH3|A0A8S1E4A1|A0A8S1EA22	C-type lectin domain-containing protein|C-type lectin domain-containing protein|C-type lectin domain-containing protein
CD00584	0.117494	1.11496	4.78348	0.110789	0.911784	NA	CD00584	NA	NA	NA	NA	NA	NA	NA	NA	A0A8S1DX88	C-type lectin domain-containing protein
CD00585	0.209022	0	4.85678	0	1	NA	CD00585	NA	NA	NA	NA	NA	NA	NA	NA	A0A8S1E0P8	C-type lectin domain-containing protein
CD00582	1.15981	0	4.85678	0	1	1	CD00582	NA	NA	NA	NA	NA	NA	NA	NA	NA	NA
CD00587	5.45254	-1.96161	3.58987	-0.383472	0.70137	1	CD00587	NA	NA	NA	NA	NA	NA	NA	NA	A0A8S1E1Z9	C-type lectin domain-containing protein
CD00002	0.470803	0	4.85678	0	1	NA	CD00002	NA	NA	NA	NA	NA	NA	NA	NA	A0A8S1DT52|A0A8S1E4B0	Uncharacterized protein|C2H2-type domain-containing protein
CD00001	6.71799	2.13277	2.81388	0.550048	0.582286	1	CD00001	NA	NA	NA	NA	NA	NA	NA	NA	A0A8S1DYI1|A0A8S1E237|A0A8S1EA36	Uncharacterized protein|F-box domain-containing protein|F-box domain-containing protein
CD14142	1068.57	1.08569	0.533795	0.937976	0.348257	1	CD14142	NA	NA	NA	NA	NA	NA	NA	NA	A0A8S1E0R6	Uncharacterized protein
CD14143	154.115	1.33282	0.540141	1.3845	0.166206	1	CD14143	NA	NA	NA	NA	NA	NA	NA	NA	A0A8S1E0Q0	non-specific serine/threonine protein kinase (EC 2.7.11.1)
CD10529	5.25774	1.69275	2.45677	0.450899	0.652063	1	CD10529	NA	NA	NA	NA	NA	NA	NA	NA	A0A8S1DT63	Uncharacterized protein
CD10527	2069.67	-0.104441	0.217354	0	1	1	CD10527	FBgn0033389_Rad51D	FBgn0033389	Rad51D	OG0005958	GO:0000150	Predicted to enable ATP-dependent activity, acting on DNA; DNA strand exchange activity; and single-stranded DNA binding activity. Predicted to contribute to four-way junction DNA binding activity. Predicted to be involved in DNA metabolic process. Predicted to be part of Rad51B-Rad51C-Rad51D-XRCC2 complex. Predicted to be active in centrosome and replication fork. Human ortholog(s) of this gene implicated in hereditary breast ovarian cancer syndrome. Orthologous to human RAD51D (RAD51 paralog D). [provided by Alliance of Genome Resources, Apr 2022]	Rad51D	http://flybase.org/reports/FBgn0033389.html	A0A8S1E4C7	RecA family profile 1 domain-containing protein
CD10523	9801.1	-0.335046	0.429452	0	1	1	CD10523	FBgn0001124_Got1	FBgn0001124	Got1	OG0000634	GO:0004069	Enables L-aspartate:2-oxoglutarate aminotransferase activity. Involved in glutamate biosynthetic process. Located in cytosol. Is expressed in several structures, including adult head; embryonic/larval muscle cell; gastrula embryo; gut section; and midline ventral glial cell. Human ortholog(s) of this gene implicated in amyloidosis; amyotrophic lateral sclerosis; pancreatic ductal adenocarcinoma; and transient cerebral ischemia. Orthologous to several human genes including GOT1 (glutamic-oxaloacetic transaminase 1). [provided by Alliance of Genome Resources, Apr 2022]	Got1	http://flybase.org/reports/FBgn0001124.html	A0A8S1DYI9	Aspartate aminotransferase (EC 2.6.1.1)
CD10519	8226.61	0.168968	0.191214	0	1	1	CD10519	FBgn0034411_CG18605	FBgn0034411	CG18605	OG0000623	GO:0003677	Predicted to enable DNA binding activity. Predicted to be located in nucleus. Human ortholog(s) of this gene implicated in retinitis pigmentosa 31. Orthologous to human TOPORS (TOP1 binding arginine/serine rich protein, E3 ubiquitin ligase). [provided by Alliance of Genome Resources, Apr 2022]	CG18605	http://flybase.org/reports/FBgn0034411.html	A0A8S1EA56	RING-type domain-containing protein
CD10525	6967.7	0.199114	0.303208	0	1	1	CD10525	FBgn0034824_Klp59C	FBgn0034824	Klp59C	OG0001737	GO:0003774	Enables cytoskeletal motor activity. Predicted to be involved in microtubule-based movement. Located in kinetochore microtubule. Is expressed in adult head. Human ortholog(s) of this gene implicated in complex cortical dysplasia with other brain malformations 3. Orthologous to human KIF2A (kinesin family member 2A). [provided by Alliance of Genome Resources, Apr 2022]	Klp59C	http://flybase.org/reports/FBgn0034824.html	A0A8S1DXA8|A0A8S1E245|A0A8S1E3N9	Kinesin-like protein|Kinesin-like protein|Kinesin-like protein
CD10526	3172.04	0.0694715	0.234362	0	1	1	CD10526	NA	NA	NA	NA	NA	NA	NA	NA	A0A8S1E0R0	PH domain-containing protein
CD10520	3604.36	-0.605972	0.57099	-0.0367285	0.970701	1	CD10520	FBgn0263278_Fic	FBgn0263278	Fic	OG0004797	GO:0005886	Enables several functions, including Hsp70 protein binding activity; chaperone binding activity; and protein adenylylhydrolase activity. Involved in several processes, including cellular protein modification process; detection of light stimulus involved in visual perception; and visual behavior. Located in plasma membrane. Is expressed in adult head; adult lamina epithelial glial cell; epithelial glial cell; and organism. Orthologous to human FICD (FIC domain protein adenylyltransferase). [provided by Alliance of Genome Resources, Apr 2022]	Fic	http://flybase.org/reports/FBgn0263278.html	A0A8S1DT71|A0A8S1E0S3|A0A8S1E216|A0A8S1E4E4	Protein adenylyltransferase Fic (EC 2.7.7.108) (De-AMPylase Fic)|Protein adenylyltransferase Fic (EC 2.7.7.108) (De-AMPylase Fic)|Fido domain-containing protein|Aspartyl/asparaginy/proline hydroxylase domain-containing protein
CD10524	2963.55	0.0576679	0.37907	0	1	1	CD10524	FBgn0037831_Cap-H2	FBgn0037831	Cap-H2	OG0005644	GO:0000796	Enables chromatin binding activity. Involved in chromatin organization; chromosome separation; and male meiosis chromosome segregation. Predicted to be part of condensin complex. Predicted to be active in nucleus. Is expressed in nurse cell. Orthologous to human NCAPH2 (non-SMC condensin II complex subunit H2). [provided by Alliance of Genome Resources, Apr 2022]	Cap-H2	http://flybase.org/reports/FBgn0037831.html	A0A8S1DYJ7|A0A8S1E251|A0A8S1E3P7|A0A8S1EA66	Condensin complex subunit 2|Condensin-2 complex subunit H2 C-terminal domain-containing protein|Condensin complex subunit 2|Condensin complex subunit 2
CD10528	31481.5	-0.575028	0.629944	0	1	1	CD10528	FBgn0016726_RpL29	FBgn0016726	RpL29	OG0006822	GO:0002181	Enables chromatin binding activity. A structural constituent of ribosome. Predicted to be involved in cytoplasmic translation. Located in cytosolic ribosome. Is expressed in adult head and organism. Orthologous to human RPL29 (ribosomal protein L29). [provided by Alliance of Genome Resources, Apr 2022]	RpL29	http://flybase.org/reports/FBgn0016726.html	A0A8S1DXB5	60S ribosomal protein L29
CD10522	2268.78	-0.179776	0.206758	0	1	1	CD10522	FBgn0036648_CG4098	FBgn0036648	CG4098	OG0003846	GO:0047631	Predicted to enable ADP-ribose diphosphatase activity. Is expressed in organism. Orthologous to human NUDT9 (nudix hydrolase 9). [provided by Alliance of Genome Resources, Apr 2022]	CG4098	http://flybase.org/reports/FBgn0036648.html	A0A8S1DT81|A0A8S1E0R9|A0A8S1E0T3|A0A8S1E222	Nudix hydrolase domain-containing protein|Nudix hydrolase domain-containing protein|Nudix hydrolase domain-containing protein|Nudix hydrolase domain-containing protein
CD10521	2190.52	0.0487398	0.3449	0	1	1	CD10521	FBgn0030403_CG1824	FBgn0030403	CG1824	OG0000381	GO:0005524	Predicted to enable ATP binding activity and ATPase-coupled transmembrane transporter activity. Predicted to be involved in potassium ion transmembrane transport. Predicted to be part of mitochondrial ATP-gated potassium channel complex. Predicted to be integral component of membrane. Is expressed in adult head. Orthologous to human ABCB8 (ATP binding cassette subfamily B member 8). [provided by Alliance of Genome Resources, Apr 2022]	CG1824	http://flybase.org/reports/FBgn0030403.html	A0A8S1DYK2|A0A8S1E4F2	ABC transmembrane type-1 domain-containing protein|ATP-binding cassette sub-family B member 8, mitochondrial
CD04364	22.8304	0.144884	1.11028	0	1	1	CD04364	NA	NA	NA	NA	NA	NA	NA	NA	A0A8S1E256	Reverse transcriptase domain-containing protein
CD04363	0.402545	0.768512	4.70011	0.0390442	0.968855	NA	CD04363	NA	NA	NA	NA	NA	NA	NA	NA	A0A8S1E0S7	Inhibitor of growth protein N-terminal histone-binding domain-containing protein
CD04368	1.99226	0	4.85678	0	1	1	CD04368	NA	NA	NA	NA	NA	NA	NA	NA	A0A8S1E232	Reverse transcriptase domain-containing protein
CD04371	11.1849	0.550006	1.21209	0	1	1	CD04371	FBgn0034054_CG8366	FBgn0034054	CG8366	OG0001285	NA	Is expressed in several structures, including anterior endoderm; anterior endoderm anlage; embryonic/larval muscle system; extended germ band embryo; and visceral muscle primordium. [provided by Alliance of Genome Resources, Apr 2022]	CG8366	http://flybase.org/reports/FBgn0034054.html	A0A8S1DYL2|A0A8S1E4F9	Uncharacterized protein|Uncharacterized protein
CD04365	0.757217	1.14657	4.78193	0.117435	0.906515	NA	CD04365	NA	NA	NA	NA	NA	NA	NA	NA	A0A8S1E266	Reverse transcriptase domain-containing protein
CD04366	5.77008	-0.561641	1.36545	0	1	1	CD04366	NA	NA	NA	NA	NA	NA	NA	NA	A0A8S1E3R4	Reverse transcriptase domain-containing protein
CD04367	2.93998	1.65958	2.43777	0.440806	0.659353	1	CD04367	NA	NA	NA	NA	NA	NA	NA	NA	A0A8S1DXE2	Endonuclease/exonuclease/phosphatase domain-containing protein
CD02003	1.57821	1.4389	4.21597	0.20254	0.839495	1	CD02003	NA	NA	NA	NA	NA	NA	NA	NA	A0A8S1DT99|A0A8S1DYL7|A0A8S1E4G8|A0A8S1EA99	Uncharacterized protein|DUF4806 domain-containing protein|DUF4806 domain-containing protein|DUF4806 domain-containing protein
CD10946	22.7904	-0.296026	1.82034	0	1	1	CD10946	NA	NA	NA	NA	NA	NA	NA	NA	A0A8S1E280	Reverse transcriptase domain-containing protein
CD10947	0.573996	0	4.85678	0	1	NA	CD10947	NA	NA	NA	NA	NA	NA	NA	NA	A0A8S1E3S1	Reverse transcriptase domain-containing protein
CD09477	6713.58	-0.0675654	0.379369	0	1	1	CD09477	FBgn0031183_CG14621	FBgn0031183	CG14621	OG0006065	GO:0005794	Predicted to enable antiporter activity. Predicted to be active in Golgi apparatus. Is expressed in adult head. Orthologous to human SLC35E1 (solute carrier family 35 member E1). [provided by Alliance of Genome Resources, Apr 2022]	CG14621	http://flybase.org/reports/FBgn0031183.html	A0A8S1DXF0	Sugar phosphate transporter domain-containing protein
CD09478	788.896	0.0701721	0.485691	0	1	1	CD09478	NA	NA	NA	NA	NA	NA	NA	NA	A0A8S1E0U4	Uncharacterized protein
CD09480	15209	-0.215358	0.487851	0	1	1	CD09480	FBgn0001084_fy	FBgn0001084	fy	OG0005197	GO:0007163	Involved in establishment or maintenance of cell polarity. Is expressed in organism. Human ortholog(s) of this gene implicated in neural tube defect. Orthologous to human FUZ (fuzzy planar cell polarity protein). [provided by Alliance of Genome Resources, Apr 2022]	fy	http://flybase.org/reports/FBgn0001084.html	A0A8S1E0W0|A0A8S1E252	FUZ/MON1/HPS1 first Longin domain-containing protein|FUZ/MON1/HPS1 first Longin domain-containing protein
CD09481	98042.5	-0.439412	0.549265	0	1	1	CD09481	FBgn0015756_RpL9	FBgn0015756	RpL9	OG0003900	GO:0002181	A structural constituent of ribosome. Predicted to be involved in cytoplasmic translation. Located in cytosolic ribosome. Is expressed in adult head; adult heart; organism; and spermatozoon. Orthologous to human RPL9 (ribosomal protein L9). [provided by Alliance of Genome Resources, Apr 2022]	RpL9	http://flybase.org/reports/FBgn0015756.html	A0A8S1DTA9	60S ribosomal protein L9
CD09479	0.820603	-2.95797	4.81596	-0.492732	0.622202	NA	CD09479	FBgn0262580_CG43120	FBgn0262580	CG43120	OG0000042	GO:0003674	CG43120		http://flybase.org/reports/FBgn0262580.html	A0A8S1E4H6	BTB domain-containing protein
CD14638	2313.49	-2.01345	0.53434	-2.6733	0.00751087	0.180461	CD14638	FBgn0029804_CG3097	FBgn0029804	CG3097	OG0000071	GO:0004181	Predicted to enable metallocarboxypeptidase activity. Predicted to be involved in proteolysis. Predicted to be active in extracellular space. Is expressed in several structures, including ectoderm; ectoderm anlage; embryonic epidermis; extended germ band embryo; and presumptive embryonic/larval digestive system. Human ortholog(s) of this gene implicated in familial febrile seizures 11 and familial temporal lobe epilepsy 5. Orthologous to human CPA3 (carboxypeptidase A3); CPA4 (carboxypeptidase A4); and CPA6 (carboxypeptidase A6). [provided by Alliance of Genome Resources, Apr 2022]	CG3097	http://flybase.org/reports/FBgn0029804.html	A0A8S1DYM3	Peptidase M14 carboxypeptidase A domain-containing protein
CD14632	5617.47	-0.283463	0.335759	0	1	1	CD14632	FBgn0038056_CG5961	FBgn0038056	CG5961	OG0005929	GO:0019005	Predicted to be involved in SCF-dependent proteasomal ubiquitin-dependent protein catabolic process. Predicted to be part of SCF ubiquitin ligase complex. Is expressed in several structures, including embryonic/larval midgut; embryonic/larval somatic muscle cell; sensory nervous system primordium; and ventral sensory complex primordium. Used to study Parkinson's disease. Orthologous to human FBXO9 (F-box protein 9). [provided by Alliance of Genome Resources, Apr 2022]	CG5961	http://flybase.org/reports/FBgn0038056.html	A0A8S1EAA8	F-box domain-containing protein
CD14636	8.16898	-4.33305	1.44915	-2.58639	0.00969881	0.217546	CD14636	FBgn0032845_CG10747	FBgn0032845	CG10747	OG0005026	GO:0006629	Predicted to enable phosphoric diester hydrolase activity. Predicted to be involved in lipid metabolic process. Is expressed in several structures, including adult head; anterior endoderm anlage; embryonic/larval midgut; embryonic/larval midgut primordium; and endoderm. Orthologous to several human genes including PLCXD2 (phosphatidylinositol specific phospholipase C X domain containing 2) and PLCXD3 (phosphatidylinositol specific phospholipase C X domain containing 3). [provided by Alliance of Genome Resources, Apr 2022]	CG10747	http://flybase.org/reports/FBgn0032845.html	A0A8S1E290	Phosphatidylinositol-specific phospholipase C X domain-containing protein
CD14628	27.2562	0.294737	1.61874	0	1	1	CD14628	NA	NA	NA	NA	NA	NA	NA	NA	A0A8S1DXG4|A0A8S1E3S8	Uncharacterized protein|Uncharacterized protein
CD14629	723.559	0.651401	0.514406	0.129083	0.897292	1	CD14629	NA	NA	NA	NA	NA	NA	NA	NA	A0A8S1E0V6	Uncharacterized protein
CD14627	124.917	0.398714	1.14254	0	1	1	CD14627	NA	NA	NA	NA	NA	NA	NA	NA	A0A8S1E0W9	Uncharacterized protein
CD14634	193.348	-0.0901553	1.26884	0	1	1	CD14634	NA	NA	NA	NA	NA	NA	NA	NA	A0A8S1E258	Uncharacterized protein
CD14630	91.6588	0.126163	1.10864	0	1	1	CD14630	NA	NA	NA	NA	NA	NA	NA	NA	A0A8S1DTC0	Uncharacterized protein
CD14631	1997.39	2.05175	0.3381	4.33821	1.43647e-05	0.0011212	CD14631	NA	NA	NA	NA	NA	NA	NA	NA	A0A8S1E4I5	RING-type domain-containing protein
CD14639	6.12297	-0.614259	3.0867	-0.00947904	NA	NA	CD14639	NA	NA	NA	NA	NA	NA	NA	NA	A0A8S1DYN3	C3HC-type domain-containing protein
CD14637	43.9349	-3.09883	1.48841	-1.68894	0.0912315	0.918642	CD14637	NA	NA	NA	NA	NA	NA	NA	NA	A0A8S1EAB9	Uncharacterized protein
CD14633	2.13519	0	4.85678	0	1	1	CD14633	NA	NA	NA	NA	NA	NA	NA	NA	A0A8S1E2A0	Uncharacterized protein
CD14626	43.1472	-3.32886	1.79184	-1.53131	0.125694	1	CD14626	NA	NA	NA	NA	NA	NA	NA	NA	A0A8S1E3T8	RING-type domain-containing protein
CD14635	17.8273	0.44596	0.771604	0	1	1	CD14635	NA	NA	NA	NA	NA	NA	NA	NA	A0A8S1DXI0	PSI domain-containing protein
CD02663	41.7247	-0.031439	1.02771	0	1	1	CD02663	NA	NA	NA	NA	NA	NA	NA	NA	A0A8S1E0W6	Uncharacterized protein
CD02668	1424.38	0.258181	0.620072	0	1	1	CD02668	FBgn0002906_Blm	FBgn0002906	Blm	OG0001072	GO:0000403	Enables 3'-5' DNA helicase activity; DNA/DNA annealing activity; and Y-form DNA binding activity. Involved in DNA duplex unwinding; DNA metabolic process; and negative regulation of double-strand break repair via single-strand annealing. Located in nucleus. Used to study Bloom syndrome. Human ortholog(s) of this gene implicated in Bloom syndrome. Orthologous to human BLM (BLM RecQ like helicase). [provided by Alliance of Genome Resources, Apr 2022]	Blm	http://flybase.org/reports/FBgn0002906.html	A0A8S1E0Y0|A0A8S1E270	DNA helicase (EC 3.6.4.12)|DNA helicase (EC 3.6.4.12)
CD02665	54.152	-0.721997	1.17859	-0.116238	0.907464	1	CD02665	NA	NA	NA	NA	NA	NA	NA	NA	A0A8S1DTC9|A0A8S1E4J2	C-type lectin domain-containing protein|C-type lectin domain-containing protein
CD02664	2.6385	4.40614	3.62044	1.05543	0.291227	1	CD02664	NA	NA	NA	NA	NA	NA	NA	NA	A0A8S1DYP7	C-type lectin domain-containing protein
CD02667	26.0726	0.735286	1.15672	0.129924	0.896627	1	CD02667	NA	NA	NA	NA	NA	NA	NA	NA	A0A8S1E2B2|A0A8S1EAC8	C-type lectin domain-containing protein|C-type lectin domain-containing protein
CD02666	166.975	-0.915666	0.476366	-0.694143	0.487593	1	CD02666	NA	NA	NA	NA	NA	NA	NA	NA	A0A8S1DXI9|A0A8S1E3U5	Uncharacterized protein|PiggyBac transposable element-derived protein domain-containing protein
CD02671	2338.47	-2.15199	0.963301	-1.62669	0.103803	0.998976	CD02671	NA	NA	NA	NA	NA	NA	NA	NA	A0A8S1E0X8|A0A8S1E0Z0	C-type lectin domain-containing protein|C-type lectin domain-containing protein
CD02669	9.4211	4.98914	1.63294	2.69706	0.00699538	0.17237	CD02669	FBgn0052547_CG32547	FBgn0052547	CG32547	OG0007553	GO:0005887	Predicted to enable neuropeptide receptor activity. Predicted to be involved in neuropeptide signaling pathway. Predicted to be integral component of membrane. Predicted to be integral component of plasma membrane. [provided by Alliance of Genome Resources, Apr 2022]	CG32547	http://flybase.org/reports/FBgn0052547.html	A0A8S1DTD8	G-protein coupled receptors family 1 profile domain-containing protein
CD03085	0.140356	0	4.85678	0	1	NA	CD03085	NA	NA	NA	NA	NA	NA	NA	NA	A0A8S1DXJ9	Uncharacterized protein
CD03090	0.746163	0	4.85678	0	1	NA	CD03090	NA	NA	NA	NA	NA	NA	NA	NA	A0A8S1E0Y8	Uncharacterized protein
CD03084	0.2907	0	4.85678	0	1	NA	CD03084	NA	NA	NA	NA	NA	NA	NA	NA	A0A8S1E103|A0A8S1E293	F-box domain-containing protein|F-box domain-containing protein
CD03087	0.362957	0	4.85678	0	1	NA	CD03087	NA	NA	NA	NA	NA	NA	NA	NA	A0A8S1DTE8|A0A8S1E4K7	Uncharacterized protein|FBD domain-containing protein
CD11969	336.173	1.27899	0.656863	1.05651	0.290733	1	CD11969	FBgn0265595_CG44422	FBgn0265595	CG44422	OG0000208	GO:0005509	Predicted to enable calcium ion binding activity. Is expressed in adult head. Orthologous to human KCNIP1 (potassium voltage-gated channel interacting protein 1); KCNIP3 (potassium voltage-gated channel interacting protein 3); and KCNIP4 (potassium voltage-gated channel interacting protein 4). [provided by Alliance of Genome Resources, Apr 2022]	CG44422	http://flybase.org/reports/FBgn0265595.html	A0A8S1E0Z9	EF-hand domain-containing protein
CD11967	22223.2	-1.15726	0.287145	-1.99292	0.0462699	0.60249	CD11967	FBgn0030520_Pdcd4	FBgn0030520	Pdcd4	OG0006001	GO:0005634	Involved in germarium-derived female germ-line cyst formation and positive regulation of stem cell differentiation. Located in cytosol. Is expressed in several structures, including adult brain; endoderm anlage; extended germ band embryo; germ layer; and gonad. Orthologous to human PDCD4 (programmed cell death 4). [provided by Alliance of Genome Resources, Apr 2022]	Pdcd4	http://flybase.org/reports/FBgn0030520.html	A0A8S1E110|A0A8S1E2A3	Programmed cell death protein 4|Programmed cell death protein 4
CD11968	489.189	0.143396	1.11278	0	1	1	CD11968	NA	NA	NA	NA	NA	NA	NA	NA	A0A8S1DTF9|A0A8S1E4M0	Harmonin-binding protein USHBP1 PDZ-binding domain-containing protein|Uncharacterized protein
CD11966	5.47565	0.146038	1.55644	0	1	1	CD11966	NA	NA	NA	NA	NA	NA	NA	NA	A0A8S1DYT2	Uncharacterized protein
CD11970	53.3134	0.11221	1.22477	0	1	1	CD11970	NA	NA	NA	NA	NA	NA	NA	NA	A0A8S1EAF9	Uncharacterized protein
CD13777	288.263	-0.772117	0.795968	-0.235081	0.814146	1	CD13777	NA	NA	NA	NA	NA	NA	NA	NA	A0A8S1DTG9|A0A8S1E108|A0A8S1E121|A0A8S1E2B6	Homeobox domain-containing protein|Homeobox domain-containing protein|Homeobox domain-containing protein|Homeobox domain-containing protein
CD13778	33.2508	-0.751539	1.28513	-0.129589	0.896892	1	CD13778	NA	NA	NA	NA	NA	NA	NA	NA	A0A8S1E4M8	Lipocalin/cytosolic fatty-acid binding domain-containing protein
CD13776	1483.53	-0.29921	0.373275	0	1	1	CD13776	FBgn0034060_CG8370	FBgn0034060	CG8370	OG0002505	GO:0003674	Located in endomembrane system. Is expressed in germline cell. Orthologous to several human genes including TMEM131 (transmembrane protein 131). [provided by Alliance of Genome Resources, Apr 2022]	Tmem131	http://flybase.org/reports/FBgn0034060.html	A0A8S1DYU4|A0A8S1EAH0	Transmembrane protein 131-like N-terminal domain-containing protein|Transmembrane protein 131-like N-terminal domain-containing protein
CD00380	216.738	0.318685	1.06069	0	1	1	CD00380	NA	NA	NA	NA	NA	NA	NA	NA	A0A8S1E125|A0A8S1E127|A0A8S1E2D3	C-type lectin domain-containing protein|C-type lectin domain-containing protein|C-type lectin domain-containing protein
CD03900	5161.13	0.0695005	0.165238	0	1	1	CD03900	NA	NA	NA	NA	NA	NA	NA	NA	A0A8S1DTH9	Thyrotropin-releasing hormone receptor (Thyroliberin receptor)
CD03898	208.484	-0.702318	1.12337	-0.104434	0.916825	1	CD03898	NA	NA	NA	NA	NA	NA	NA	NA	A0A8S1E4N7	Thyrotropin-releasing hormone receptor (Thyroliberin receptor)
CD03899	667.72	-0.306542	0.460577	0	1	1	CD03899	FBgn0067622_LSm-4	FBgn0067622	LSm-4	OG0006156	GO:0000381	Involved in regulation of alternative mRNA splicing, via spliceosome. Predicted to be active in nucleus. Is expressed in embryonic/larval somatic muscle cell; head mesoderm; organism; somatic muscle primordium; and trunk mesoderm. Orthologous to human COMMD5 (COMM domain containing 5). [provided by Alliance of Genome Resources, Apr 2022]	LSm-4	http://flybase.org/reports/FBgn0067622.html	A0A8S1DYV4	COMM domain-containing protein 5
CD03901	124.177	0.433668	0.462776	0	1	1	CD03901	FBgn0034308_CG10915	FBgn0034308	CG10915	OG0001789	GO:0001725	Involved in actin filament bundle retrograde transport; positive regulation of cellular component organization; and protein localization to actin cytoskeleton. Located in lamellipodium and stress fiber. Part of FAR/SIN/STRIPAK complex. Is expressed in embryonic brain and organism. Orthologous to several human genes including CTTNBP2NL (CTTNBP2 N-terminal like). [provided by Alliance of Genome Resources, Apr 2022]	Naus	http://flybase.org/reports/FBgn0034308.html	A0A8S1EAH9	Cortactin-binding protein-2 N-terminal domain-containing protein
CD03897	2785.36	0.180685	0.271345	0	1	1	CD03897	FBgn0039158_CG6182	FBgn0039158	CG6182	OG0004360	GO:0005096	Enables TSC1-TSC2 complex binding activity. Involved in glucose homeostasis and negative regulation of insulin secretion. Is expressed in several structures, including anterior endoderm; anterior endoderm anlage; embryonic brain; embryonic/larval midgut; and extended germ band embryo. Orthologous to human TBC1D7 (TBC1 domain family member 7). [provided by Alliance of Genome Resources, Apr 2022]	TBC1d7	http://flybase.org/reports/FBgn0039158.html	A0A8S1E2H1	TBC1 domain family member 7
CD03896	524.089	0.146776	0.398914	0	1	1	CD03896	NA	NA	NA	NA	NA	NA	NA	NA	A0A8S1CW83|A0A8S1DXP3	Armadillo repeat-containing domain-containing protein|Armadillo repeat-containing domain-containing protein
CD13547	0.545075	-0.0400546	4.72284	0	1	NA	CD13547	NA	NA	NA	NA	NA	NA	NA	NA	A0A8S1E2E3	Uncharacterized protein
CD13546	1216.78	0.179325	0.339707	0	1	1	CD13546	FBgn0033316_CG14749	FBgn0033316	CG14749	OG0004236	GO:0000822	Predicted to enable inositol hexakisphosphate binding activity; phospholipid binding activity; and translation initiation factor binding activity. Predicted to be involved in poly(A)+ mRNA export from nucleus; regulation of translational initiation; and regulation of translational termination. Predicted to be part of nuclear pore cytoplasmic filaments. Predicted to be active in cytoplasm. Is expressed in organism and spermatozoon. Human ortholog(s) of this gene implicated in lethal congenital contracture syndrome 1. Orthologous to human GLE1 (GLE1 RNA export mediator). [provided by Alliance of Genome Resources, Apr 2022]	Gle1	http://flybase.org/reports/FBgn0033316.html	A0A8S1DTJ0|A0A8S1E4P8	mRNA export factor GLE1 (GLE1 RNA export mediator) (Nucleoporin GLE1)|mRNA export factor GLE1 (GLE1 RNA export mediator) (Nucleoporin GLE1)
CD13549	13150.4	-0.497935	0.34831	0	1	1	CD13549	FBgn0036762_CG7430	FBgn0036762	CG7430	OG0002160	GO:0004148	Predicted to enable dihydrolipoyl dehydrogenase activity and flavin adenine dinucleotide binding activity. Predicted to be involved in glycine catabolic process. Predicted to be part of glycine cleavage complex; mitochondrial pyruvate dehydrogenase complex; and oxoglutarate dehydrogenase complex. Predicted to be active in mitochondrion. Is expressed in several structures, including embryonic Malpighian tubule; embryonic/larval muscle system; extended germ band embryo; gut section; and spermatozoon. Human ortholog(s) of this gene implicated in maple syrup urine disease. Orthologous to human DLD (dihydrolipoamide dehydrogenase). [provided by Alliance of Genome Resources, Apr 2022]	CG7430	http://flybase.org/reports/FBgn0036762.html	A0A8S1DYW1	Dihydrolipoyl dehydrogenase (EC 1.8.1.4)
CD13550	265.034	0.4183	0.798427	0	1	1	CD13550	NA	NA	NA	NA	NA	NA	NA	NA	A0A8S1EAJ0	SH3 domain-containing protein
CD13884	3830.74	0.350781	0.324256	0	1	1	CD13884	FBgn0267978_ap	FBgn0267978	ap	OG0000833	GO:0000977	Enables RNA polymerase II transcription regulatory region sequence-specific DNA binding activity. Involved in several processes, including imaginal disc development; larval somatic muscle development; and positive regulation of macromolecule metabolic process. Located in nucleus. Is expressed in several structures, including adult optic lobe; extended germ band embryo; larval tagma; presumptive embryonic/larval system; and tarsal segment. Orthologous to several human genes including LHX9 (LIM homeobox 9). [provided by Alliance of Genome Resources, Apr 2022]	ap	http://flybase.org/reports/FBgn0267978.html	A0A8S1E2H8	Homeobox domain-containing protein
CD09401	0.814019	0	4.85678	0	1	NA	CD09401	NA	NA	NA	NA	NA	NA	NA	NA	A0A8S1E3Z8	Uncharacterized protein
CD09400	1.5576	-0.393618	4.85678	0	1	1	CD09400	NA	NA	NA	NA	NA	NA	NA	NA	A0A8S1DXQ2	Uncharacterized protein
CD09404	316.932	0.430585	0.937096	0	1	1	CD09404	NA	NA	NA	NA	NA	NA	NA	NA	A0A8S1E168	NACHT domain-containing protein
CD09406	59.927	0.784687	0.964997	0.206931	0.836064	1	CD09406	NA	NA	NA	NA	NA	NA	NA	NA	A0A8S1E142	Peptidase C14A caspase catalytic domain-containing protein
CD09403	0.859567	-4.15199	4.7801	-0.746217	0.455536	NA	CD09403	FBgn0003512_Sry-delta	FBgn0003512	Sry-delta	OG0000078	GO:0000977	Enables DNA binding activity and DNA-binding transcription activator activity, RNA polymerase II-specific. Involved in bicoid mRNA localization and positive regulation of transcription by RNA polymerase II. Located in cytosol; nucleus; and polytene chromosome interband. Is expressed in several structures, including egg chamber; embryonic/larval pharynx; and ganglia. [provided by Alliance of Genome Resources, Apr 2022]	Sry-delta	http://flybase.org/reports/FBgn0003512.html	A0A8S1DYX1	BTB domain-containing protein
CD09402	0.956167	-2.33255	4.64969	-0.375843	0.707033	NA	CD09402	NA	NA	NA	NA	NA	NA	NA	NA	A0A8S1EAJ7	C2H2-type domain-containing protein
CD14553	1.13838	1.21544	2.29089	0.275196	0.783166	1	CD14553	FBgn0031505_ND-B14.5B	FBgn0031505	ND-B14.5B	OG0003951	GO:0005747	Predicted to enable NADH dehydrogenase (ubiquinone) activity. Predicted to be involved in mitochondrial respiratory chain complex I assembly. Predicted to be part of mitochondrial respiratory chain complex I. Is expressed in several structures, including adult head; embryonic/larval midgut; embryonic/larval muscle system; and presumptive embryonic/larval digestive system. Human ortholog(s) of this gene implicated in nuclear type mitochondrial complex I deficiency. Orthologous to several human genes including NDUFC2 (NADH:ubiquinone oxidoreductase subunit C2). [provided by Alliance of Genome Resources, Apr 2022]	ND-B14.5B	http://flybase.org/reports/FBgn0031505.html	A0A8S1DXR0	NADH dehydrogenase [ubiquinone] 1 subunit C2
CD14555	0.432132	0.545846	4.70517	0	1	NA	CD14555	FBgn0003512_Sry-delta	FBgn0003512	Sry-delta	OG0000078	GO:0000977	Enables DNA binding activity and DNA-binding transcription activator activity, RNA polymerase II-specific. Involved in bicoid mRNA localization and positive regulation of transcription by RNA polymerase II. Located in cytosol; nucleus; and polytene chromosome interband. Is expressed in several structures, including egg chamber; embryonic/larval pharynx; and ganglia. [provided by Alliance of Genome Resources, Apr 2022]	Sry-delta	http://flybase.org/reports/FBgn0003512.html	A0A8S1EAK9	C2H2-type domain-containing protein
CD06007	1048.77	-0.0519746	0.548455	0	1	1	CD06007	NA	NA	NA	NA	NA	NA	NA	NA	A0A8S1E166|A0A8S1E1B3	Uncharacterized protein|Uncharacterized protein
CD06006	189.163	-0.502198	0.96738	0	1	1	CD06006	NA	NA	NA	NA	NA	NA	NA	NA	A0A8S1E2K6	RING-type domain-containing protein
CD13098	2336.56	0.423198	0.311472	0	1	1	CD13098	FBgn0039234_Nct	FBgn0039234	Nct	OG0003426	GO:0005770	Involved in several processes, including amyloid-beta formation; lateral inhibition; and membrane protein proteolysis. Located in late endosome and recycling endosome. Part of gamma-secretase complex. Is expressed in several structures, including adult head; embryonic brain; extended germ band embryo; and larval ventral nerve cord. Used to study Alzheimer's disease. Human ortholog(s) of this gene implicated in Alzheimer's disease; hidradenitis suppurativa; and schizophrenia. Orthologous to human NCSTN (nicastrin). [provided by Alliance of Genome Resources, Apr 2022]	Nct	http://flybase.org/reports/FBgn0039234.html	A0A8S1DTL7|A0A8S1DYZ1|A0A8S1E4S6|A0A8S1EAM1	Nicastrin|Nicastrin|Nicastrin|Nicastrin
CD13100	45279.3	-0.916282	0.62748	-0.527956	0.59753	1	CD13100	FBgn0015872_Drip	FBgn0015872	Drip	OG0000197	GO:0003014	Enables water channel activity. Involved in several processes, including regulation of oviposition; water homeostasis; and water transport. Located in apical plasma membrane and basolateral plasma membrane. Is integral component of membrane. Is expressed in several structures, including Malpighian tubule Type II cell; adult head; embryonic/larval gut; and posterior spiracle primordium. Human ortholog(s) of this gene implicated in several diseases, including Bothnian type palmoplantar keratoderma; cataract (multiple); kidney disease (multiple); optic nerve disease (multiple); and transverse myelitis. Orthologous to several human genes including AQP1 (aquaporin 1 (Colton blood group)) and AQP2 (aquaporin 2). [provided by Alliance of Genome Resources, Apr 2022]	Drip	http://flybase.org/reports/FBgn0015872.html	A0A8S1E2K7|A0A8S1E423	Aquaporin|Aquaporin
CD13099	179.072	-4.7013	1.57995	-2.60532	0.00917872	0.209987	CD13099	NA	NA	NA	NA	NA	NA	NA	NA	A0A8S1DXT6	sarcosine oxidasee (formaldehyde-forming) (EC 1.5.3.1)
CD13101	25.3367	-7.89991	1.53211	-4.7744	1.8024e-06	0.000173841	CD13101	NA	NA	NA	NA	NA	NA	NA	NA	A0A8S1E1C2	sarcosine oxidasee (formaldehyde-forming) (EC 1.5.3.1)
CD13102	35.9105	-5.9799	2.61126	-2.06601	0.0388274	0.54274	CD13102	NA	NA	NA	NA	NA	NA	NA	NA	A0A8S1DTM7|A0A8S1DZ00|A0A8S1E174|A0A8S1E2M9|A0A8S1E4T5	sarcosine oxidasee (formaldehyde-forming) (EC 1.5.3.1)|sarcosine oxidasee (formaldehyde-forming) (EC 1.5.3.1)|sarcosine oxidasee (formaldehyde-forming) (EC 1.5.3.1)|sarcosine oxidasee (formaldehyde-forming) (EC 1.5.3.1)|sarcosine oxidasee (formaldehyde-forming) (EC 1.5.3.1)
CD13103	0.636957	0	4.85678	0	1	NA	CD13103	FBgn0030395_Mks1	FBgn0030395	Mks1	OG0000488	GO:0035082	Involved in axoneme assembly; ciliary transition zone assembly; and non-motile cilium assembly. Located in ciliary cap and ciliary transition zone. Human ortholog(s) of this gene implicated in Bardet-Biedl syndrome; Bardet-Biedl syndrome 13; Joubert syndrome 28; and Meckel syndrome 1. Orthologous to human MKS1 (MKS transition zone complex subunit 1). [provided by Alliance of Genome Resources, Apr 2022]	Mks1	http://flybase.org/reports/FBgn0030395.html	A0A8S1EAN1	Uncharacterized protein
CD16062	18163.2	-0.257538	0.177387	0	1	1	CD16062	FBgn0020312_CG4050	FBgn0020312	CG4050	OG0000144	GO:0000030	Predicted to enable mannosyltransferase activity. Predicted to be involved in protein O-linked mannosylation. Is expressed in several structures, including embryonic/larval nervous system; extended germ band embryo; and presumptive embryonic/larval nervous system. Used to study epilepsy. Human ortholog(s) of this gene implicated in lissencephaly 8. Orthologous to human TMTC3 (transmembrane O-mannosyltransferase targeting cadherins 3). [provided by Alliance of Genome Resources, Apr 2022]	Tmtc3	http://flybase.org/reports/FBgn0020312.html	A0A8S1E432|A0A8S1E2L6	dolichyl-phosphate-mannose--protein mannosyltransferase (EC 2.4.1.109)|dolichyl-phosphate-mannose--protein mannosyltransferase (EC 2.4.1.109)
CD16061	2.2224	-2.80858	2.8876	-0.770044	0.441274	1	CD16061	FBgn0023216_Parg	FBgn0023216	Parg	OG0000856	GO:0004649	Predicted to enable poly(ADP-ribose) glycohydrolase activity. Involved in several processes, including Cajal body organization; female germ-line stem cell population maintenance; and regulation of gene expression. Located in nucleoplasm. Used to study stress-induced childhood-onset neurodegeneration with variable ataxia and seizures. Orthologous to human BPHL (biphenyl hydrolase like). [provided by Alliance of Genome Resources, Apr 2022]	Parg	http://flybase.org/reports/FBgn0023216.html	A0A8S1DXU4	poly(ADP-ribose) glycohydrolase (EC 3.2.1.143)
CD16063	1553.93	2.58548	0.435135	4.59738	4.27846e-06	0.000372723	CD16063	NA	NA	NA	NA	NA	NA	NA	NA	A0A8S1E1C8	Uncharacterized protein
CD09178	109.133	0.905203	0.98364	0.325529	0.744781	1	CD09178	FBgn0008636_hbn	FBgn0008636	hbn	OG0000017	GO:0000977	Predicted to enable DNA-binding transcription factor activity, RNA polymerase II-specific and RNA polymerase II transcription regulatory region sequence-specific DNA binding activity. Predicted to be involved in regulation of transcription by RNA polymerase II. Is expressed in several structures, including amnioserosa anlage; central nervous system; ectoderm; ectoderm anlage; and extended germ band embryo. Human ortholog(s) of this gene implicated in X-linked lissencephaly 2; corpus callosum agenesis-abnormal genitalia syndrome; developmental and epileptic encephalopathy 1; and intellectual disability (multiple). Orthologous to several human genes including ESX1 (ESX homeobox 1); RHOXF2 (Rhox homeobox family member 2); and RHOXF2B (Rhox homeobox family member 2B). [provided by Alliance of Genome Resources, Apr 2022]	hbn	http://flybase.org/reports/FBgn0008636.html	A0A8S1E180	Homeobox domain-containing protein
CD09175	2413.15	-0.547917	0.399173	0	1	1	CD09175	NA	NA	NA	NA	NA	NA	NA	NA	A0A8S1E2N9	CHK kinase-like domain-containing protein
CD09174	34.0378	-0.863204	1.3928	-0.199744	0.841681	1	CD09174	NA	NA	NA	NA	NA	NA	NA	NA	A0A8S1DTN8	Flavin-containing monooxygenase (EC 1.-.-.-)
CD09176	131.989	-0.536637	0.685093	0	1	1	CD09176	NA	NA	NA	NA	NA	NA	NA	NA	A0A8S1E4U6	Flavin-containing monooxygenase (EC 1.-.-.-)
CD09177	0.606195	0	4.85678	0	1	NA	CD09177	NA	NA	NA	NA	NA	NA	NA	NA	A0A8S1DZ08	Flavin-containing monooxygenase (EC 1.-.-.-)
CD06356	236.063	-0.29251	0.729871	0	1	1	CD06356	NA	NA	NA	NA	NA	NA	NA	NA	A0A8S1EAN9	BTB domain-containing protein
CD06358	193.961	-0.603634	0.590517	-0.031555	0.974827	1	CD06358	NA	NA	NA	NA	NA	NA	NA	NA	A0A8S1E2M3	BACK domain-containing protein
CD06359	24.833	0.382838	1.44042	0	1	1	CD06359	NA	NA	NA	NA	NA	NA	NA	NA	A0A8S1E441	G-protein coupled receptors family 2 profile 2 domain-containing protein
CD06357	7.43146	4.28675	3.78881	0.977023	NA	NA	CD06357	NA	NA	NA	NA	NA	NA	NA	NA	A0A8S1DXV1	CCHC-type domain-containing protein
CD06354	1.70384	-5.94561	4.73195	-1.13285	0.257275	1	CD06354	NA	NA	NA	NA	NA	NA	NA	NA	A0A8S1E2P8	Integrase catalytic domain-containing protein
CD06353	215.095	-0.0250499	0.63839	0	1	1	CD06353	NA	NA	NA	NA	NA	NA	NA	NA	A0A8S1DTP3	Uncharacterized protein
CD06360	6.9647	-1.00521	2.47086	-0.170067	0.864958	1	CD06360	FBgn0036377_CG10710	FBgn0036377	CG10710	OG0005816	NA	Is expressed in dorsal pharyngeal muscle cell and embryonic/larval muscle system. [provided by Alliance of Genome Resources, Apr 2022]	CG10710	http://flybase.org/reports/FBgn0036377.html	A0A8S1E4V4	Uncharacterized protein
CD06355	1.96604	2.31159	4.26393	0.404928	0.68553	1	CD06355	NA	NA	NA	NA	NA	NA	NA	NA	A0A8S1DZ18	Uncharacterized protein
CD04727	0.534752	0	4.85678	0	1	NA	CD04727	NA	NA	NA	NA	NA	NA	NA	NA	A0A8S1E2N4|A0A8S1EAP9	Bromo domain-containing protein|Bromo domain-containing protein
CD04724	998.812	-2.13788	1.33734	-1.16117	0.245571	1	CD04724	FBgn0003512_Sry-delta	FBgn0003512	Sry-delta	OG0000078	GO:0000977	Enables DNA binding activity and DNA-binding transcription activator activity, RNA polymerase II-specific. Involved in bicoid mRNA localization and positive regulation of transcription by RNA polymerase II. Located in cytosol; nucleus; and polytene chromosome interband. Is expressed in several structures, including egg chamber; embryonic/larval pharynx; and ganglia. [provided by Alliance of Genome Resources, Apr 2022]	Sry-delta	http://flybase.org/reports/FBgn0003512.html	A0A8S1DXW2|A0A8S1E1E9|A0A8S1E449	C-type lectin domain-containing protein|C-type lectin domain-containing protein|C-type lectin domain-containing protein
CD04723	3.35857	-3.47633	2.50056	-1.15627	0.247571	1	CD04723	NA	NA	NA	NA	NA	NA	NA	NA	A0A8S1E1A1	Secreted protein
CD04728	4.3537	-5.75334	2.1984	-2.35096	0.0187252	0.34261	CD04728	NA	NA	NA	NA	NA	NA	NA	NA	A0A8S1E2Q6	Uncharacterized protein
CD04726	0.541597	0	4.85678	0	1	NA	CD04726	NA	NA	NA	NA	NA	NA	NA	NA	A0A8S1E2P6	Uncharacterized protein
CD04729	0.244052	0	4.85678	0	1	NA	CD04729	NA	NA	NA	NA	NA	NA	NA	NA	A0A8S1E459	Uncharacterized protein
CD11202	0.262906	0	4.85678	0	1	NA	CD11202	NA	NA	NA	NA	NA	NA	NA	NA	A0A8S1E1G0	Uncharacterized protein
CD11204	17.6979	-4.65874	1.38648	-2.93819	0.00330133	0.099062	CD11204	NA	NA	NA	NA	NA	NA	NA	NA	A0A8S1DTR1|A0A8S1E1A7|A0A8S1E2R4	C2H2-type domain-containing protein|C2H2-type domain-containing protein|C2H2-type domain-containing protein
CD11203	19.6148	-2.53372	1.36209	-1.43069	0.15252	1	CD11203	NA	NA	NA	NA	NA	NA	NA	NA	A0A8S1DZ39|A0A8S1E4X7	C-type lectin domain-containing protein|C-type lectin domain-containing protein
CD11205	2.23806	0.88218	2.66654	0.111448	0.911261	1	CD11205	NA	NA	NA	NA	NA	NA	NA	NA	A0A8S1EAS0	Uncharacterized protein
CD11206	49.6054	-0.947798	0.701669	-0.517049	0.605122	1	CD11206	NA	NA	NA	NA	NA	NA	NA	NA	A0A8S1E2Q5	Reverse transcriptase domain-containing protein
CD11201	68.9126	-0.551384	0.97407	0	1	1	CD11201	NA	NA	NA	NA	NA	NA	NA	NA	A0A8S1E465	Uncharacterized protein
CD11200	455.287	-0.0155152	0.690786	0	1	1	CD11200	NA	NA	NA	NA	NA	NA	NA	NA	A0A8S1DTR8|A0A8S1DXY6|A0A8S1DZ45|A0A8S1E1B4|A0A8S1E1G5|A0A8S1E2S3|A0A8S1E4Y8	Uncharacterized protein|Glycosyl hydrolase family 38 C-terminal domain-containing protein|Uncharacterized protein|Glycosyl hydrolase family 38 C-terminal domain-containing protein|Uncharacterized protein|Uncharacterized protein|Uncharacterized protein
CD15358	43.9934	-0.934325	1.75449	-0.199103	0.842182	1	CD15358	NA	NA	NA	NA	NA	NA	NA	NA	A0A8S1EAT0	Transposable element P transposase/THAP9 conserved domain-containing protein
CD15359	151.495	0.772981	1.15951	0.162121	0.871211	1	CD15359	NA	NA	NA	NA	NA	NA	NA	NA	A0A8S1E2R5	Aftiphilin clathrin-binding box domain-containing protein
CD15361	0.513547	-4.24823	4.77582	-0.767037	0.44306	NA	CD15361	NA	NA	NA	NA	NA	NA	NA	NA	A0A8S1E483	Uncharacterized protein
CD15360	3.52089	-3.52417	2.62031	-1.12169	0.261995	1	CD15360	NA	NA	NA	NA	NA	NA	NA	NA	A0A8S1DY07	Reverse transcriptase domain-containing protein
CD15362	0.682747	-4.38617	4.77014	-0.796867	0.425529	NA	CD15362	NA	NA	NA	NA	NA	NA	NA	NA	A0A8S1E2T9	Uncharacterized protein
CD14136	3.42223	-1.47176	4.04293	-0.219336	0.826388	1	CD14136	NA	NA	NA	NA	NA	NA	NA	NA	A0A8S1DTS6|A0A8S1E504	Band 7 domain-containing protein|Band 7 domain-containing protein
CD14141	0.308321	-2.95798	4.81596	-0.492732	0.622202	NA	CD14141	NA	NA	NA	NA	NA	NA	NA	NA	A0A8S1DZ63	BTB domain-containing protein
CD14140	10934	-2.23399	0.529999	-3.11131	0.00186259	0.0639965	CD14140	NA	NA	NA	NA	NA	NA	NA	NA	A0A8S1EAW1	Bee-milk protein
CD14139	42494.7	-2.36899	0.524331	-3.40241	0.000667949	0.0274979	CD14139	NA	NA	NA	NA	NA	NA	NA	NA	A0A8S1E2T4	Bee-milk protein
CD14135	284.507	-1.99691	0.733249	-1.92555	0.0541604	0.669396	CD14135	NA	NA	NA	NA	NA	NA	NA	NA	A0A8S1E493	C-type lectin domain-containing protein
CD14138	54.8565	-0.0443198	0.692283	0	1	1	CD14138	FBgn0039503_CG14262	FBgn0039503	CG14262	OG0000557	NA	Is expressed in spermatozoon. [provided by Alliance of Genome Resources, Apr 2022]	CG14262	http://flybase.org/reports/FBgn0039503.html	A0A8S1DY21	C-type lectin domain-containing protein
CD14137	1.53653	-5.38858	4.13159	-1.16265	0.244973	1	CD14137	NA	NA	NA	NA	NA	NA	NA	NA	A0A8S1E1I8	Uncharacterized protein
CD14003	31.9118	-0.0669862	1.14639	0	1	1	CD14003	FBgn0050158_CG30158	FBgn0050158	CG30158	OG0003028	GO:0003924	Predicted to enable GDP binding activity; GTP binding activity; and GTPase activity. Predicted to be involved in signal transduction. Predicted to be active in plasma membrane. Is expressed in adult head. [provided by Alliance of Genome Resources, Apr 2022]	CG30158	http://flybase.org/reports/FBgn0050158.html	A0A8S1E2V1	GTP-binding protein Di-Ras2
CD14007	28.3584	0.384705	1.12083	0	1	1	CD14007	NA	NA	NA	NA	NA	NA	NA	NA	A0A8S1DTT1|A0A8S1E516	Uncharacterized protein|Uncharacterized protein
CD09089	21.8094	2.76687	2.20318	0.990327	0.322014	1	CD09089	NA	NA	NA	NA	NA	NA	NA	NA	A0A8S1E4A4	Uncharacterized protein
CD09088	2378.25	-0.4402	0.739	0	1	1	CD09088	FBgn0003301_rut	FBgn0003301	rut	OG0000116	GO:0001661	Enables calcium- and calmodulin-responsive adenylate cyclase activity. Involved in several processes, including behavioral response to ethanol; learning or memory; and regulation of olfactory learning. Located in membrane. Is expressed in adult head and ganglia. Used to study alcohol use disorder. Human ortholog(s) of this gene implicated in autosomal recessive nonsyndromic deafness 44. Orthologous to human ADCY1 (adenylate cyclase 1). [provided by Alliance of Genome Resources, Apr 2022]	rut	http://flybase.org/reports/FBgn0003301.html	A0A8S1DY30|A0A8S1E1J4	Guanylate cyclase domain-containing protein|Guanylate cyclase domain-containing protein
CD11166	0.156776	-2.95798	4.81596	-0.492732	0.622202	NA	CD11166	NA	NA	NA	NA	NA	NA	NA	NA	A0A8S1E1D9	Uncharacterized protein
CD11162	1045.72	-0.290035	0.616453	0	1	1	CD11162	NA	NA	NA	NA	NA	NA	NA	NA	A0A8S1E521	Uncharacterized protein
CD11164	67.9938	-1.31997	1.37002	-0.536465	NA	NA	CD11164	NA	NA	NA	NA	NA	NA	NA	NA	A0A8S1DZ84|A0A8S1EAY1	Bee-milk protein|Bee-milk protein
CD11161	2.69097	1.66381	2.40413	0.44873	0.653626	1	CD11161	NA	NA	NA	NA	NA	NA	NA	NA	A0A8S1E2V6	Uncharacterized protein
CD11163	1500.85	0.14717	0.458752	0	1	1	CD11163	NA	NA	NA	NA	NA	NA	NA	NA	A0A8S1DTU9|A0A8S1DY38|A0A8S1E1E1|A0A8S1E1J7|A0A8S1E2W9|A0A8S1E4B3	Peptidase S1 domain-containing protein|Peptidase S1 domain-containing protein|Peptidase S1 domain-containing protein|Peptidase S1 domain-containing protein|Peptidase S1 domain-containing protein|Peptidase S1 domain-containing protein
CD11159	3858.82	-1.47727	0.547773	-1.62891	0.103332	0.996641	CD11159	NA	NA	NA	NA	NA	NA	NA	NA	A0A8S1E529	EGF-like domain-containing protein
CD14008	0.728275	-1.05384	4.65172	-0.100789	0.919718	NA	CD14008	NA	NA	NA	NA	NA	NA	NA	NA	A0A8S1DZ97	Uncharacterized protein
CD04271	16772.8	-0.818709	0.54121	-0.431828	0.665866	1	CD04271	NA	NA	NA	NA	NA	NA	NA	NA	A0A8S1E2W4|A0A8S1EAZ5	Induced stolen tip protein TUB8-like|A kinase-anchoring proteins AKAP-5 and AKAP-12 calmodulin (CaM)-binding domain-containing protein
CD04270	15063.6	-0.486362	0.314747	0	1	1	CD04270	NA	NA	NA	NA	NA	NA	NA	NA	A0A8S1E4B9	Phosphatidic acid phosphatase type 2/haloperoxidase domain-containing protein
CD04272	180.983	0.0420645	0.706765	0	1	1	CD04272	NA	NA	NA	NA	NA	NA	NA	NA	A0A8S1DY45|A0A8S1E1H5|A0A8S1E1K2|A0A8S1E2X6	HTH OST-type domain-containing protein|HTH OST-type domain-containing protein|HTH OST-type domain-containing protein|HTH OST-type domain-containing protein
CD04273	1.36939	-2.356	4.84533	-0.365506	0.714734	1	CD04273	NA	NA	NA	NA	NA	NA	NA	NA	A0A8S1E417	Uncharacterized protein
CD04274	0.944592	0.860343	3.88219	0.0709247	0.943458	NA	CD04274	FBgn0026403_Ndg	FBgn0026403	Ndg	OG0001069	GO:0005201	An extracellular matrix structural constituent. Involved in basement membrane assembly involved in embryonic body morphogenesis and regulation of basement membrane organization. Located in basement membrane. Is expressed in several structures, including chordotonal organ; embryonic/larval muscle system; extended germ band embryo; head; and presumptive embryonic/larval system. Orthologous to human NID1 (nidogen 1) and NID2 (nidogen 2). [provided by Alliance of Genome Resources, Apr 2022]	Ndg	http://flybase.org/reports/FBgn0026403.html	A0A8S1E536	Nidogen G2 beta-barrel domain-containing protein
CD08312	0.486474	0	4.85678	0	1	NA	CD08312	NA	NA	NA	NA	NA	NA	NA	NA	A0A8S1EB07	Uncharacterized protein
CD08314	0.211039	0	4.85678	0	1	NA	CD08314	NA	NA	NA	NA	NA	NA	NA	NA	A0A8S1E1K8	Uncharacterized protein
CD08316	0.347455	-0.393618	4.85678	0	1	NA	CD08316	FBgn0003512_Sry-delta	FBgn0003512	Sry-delta	OG0000078	GO:0000977	Enables DNA binding activity and DNA-binding transcription activator activity, RNA polymerase II-specific. Involved in bicoid mRNA localization and positive regulation of transcription by RNA polymerase II. Located in cytosol; nucleus; and polytene chromosome interband. Is expressed in several structures, including egg chamber; embryonic/larval pharynx; and ganglia. [provided by Alliance of Genome Resources, Apr 2022]	Sry-delta	http://flybase.org/reports/FBgn0003512.html	A0A8S1DZB3	C2H2-type domain-containing protein
CD06207	1.93922	-5.757	4.02428	-1.2852	0.198722	1	CD06207	NA	NA	NA	NA	NA	NA	NA	NA	A0A8S1E1L3	F-box domain-containing protein
CD06204	1.2427	-0.579067	4.62867	0	1	1	CD06204	FBgn0032054_Uba4	FBgn0032054	Uba4	OG0000398	GO:0002143	Predicted to enable URM1 activating enzyme activity; protein adenylyltransferase activity; and thiosulfate sulfurtransferase activity. Involved in molybdopterin cofactor biosynthetic process and protein urmylation. Located in cytoplasm. Part of molybdopterin synthase complex. Orthologous to human MOCS3 (molybdenum cofactor synthesis 3). [provided by Alliance of Genome Resources, Apr 2022]	Uba4	http://flybase.org/reports/FBgn0032054.html	A0A8S1E1J3	F-box domain-containing protein
CD06206	0.243878	-3.68604	4.79287	-0.64701	0.517625	NA	CD06206	FBgn0032054_Uba4	FBgn0032054	Uba4	OG0000398	GO:0002143	Predicted to enable URM1 activating enzyme activity; protein adenylyltransferase activity; and thiosulfate sulfurtransferase activity. Involved in molybdopterin cofactor biosynthetic process and protein urmylation. Located in cytoplasm. Part of molybdopterin synthase complex. Orthologous to human MOCS3 (molybdenum cofactor synthesis 3). [provided by Alliance of Genome Resources, Apr 2022]	Uba4	http://flybase.org/reports/FBgn0032054.html	A0A8S1E309	DUF4371 domain-containing protein
CD15268	0.221565	-0.393618	4.85678	0	1	NA	CD15268	NA	NA	NA	NA	NA	NA	NA	NA	A0A8S1DTY2	Pupal cuticle protein Edg-78E
CD15262	1.45313	-2.34419	3.56547	-0.493397	0.621732	1	CD15262	NA	NA	NA	NA	NA	NA	NA	NA	A0A8S1DZD4	C-type lectin domain-containing protein
CD15267	0.139348	0	4.85678	0	1	NA	CD15267	NA	NA	NA	NA	NA	NA	NA	NA	NA	NA
CD15260	0.160346	1.56252	4.76446	0.205169	0.83744	NA	CD15260	NA	NA	NA	NA	NA	NA	NA	NA	A0A8S1E325	Uncharacterized protein
CD03014	2150.72	-1.54668	0.578951	-1.66107	0.096699	0.951425	CD03014	NA	NA	NA	NA	NA	NA	NA	NA	A0A8S1E4E9	Uncharacterized protein
CD03007	1.4188	0.570366	3.70079	0	1	1	CD03007	NA	NA	NA	NA	NA	NA	NA	NA	A0A8S1DYA2	Peptidase M12A domain-containing protein
CD03012	70.5087	-0.126808	0.808767	0	1	1	CD03012	NA	NA	NA	NA	NA	NA	NA	NA	A0A8S1E1M6	Uncharacterized protein
CD03011	53.393	0.151006	0.991039	0	1	1	CD03011	NA	NA	NA	NA	NA	NA	NA	NA	A0A8S1E1Q8	Uncharacterized protein
CD03013	2902.47	-0.158165	0.741667	0	1	1	CD03013	FBgn0260780_wisp	FBgn0260780	wisp	OG0000546	GO:0001556	Enables polynucleotide adenylyltransferase activity. Involved in several processes, including oocyte maturation; single fertilization; and spindle organization. Located in cytoplasm. Is expressed in several structures, including germline cell and ovary. Orthologous to human TENT2 (terminal nucleotidyltransferase 2). [provided by Alliance of Genome Resources, Apr 2022]	wisp	http://flybase.org/reports/FBgn0260780.html	A0A8S1DTZ1|A0A8S1E331	PAP-associated domain-containing protein|PAP-associated domain-containing protein
CD03008	853.868	-0.687064	0.284816	-0.35835	0.720081	1	CD03008	NA	NA	NA	NA	NA	NA	NA	NA	A0A8S1DZE3|A0A8S1E570	Methyltransferase domain-containing protein|Methyltransferase domain-containing protein
CD03009	2346.91	0.0164135	0.276644	0	1	1	CD03009	NA	NA	NA	NA	NA	NA	NA	NA	A0A8S1E353|A0A8S1EB55	Sulfatase N-terminal domain-containing protein|Sulfatase N-terminal domain-containing protein
CD03016	6924.32	0.513608	0.227281	0	1	1	CD03016	FBgn0038183_CG9286	FBgn0038183	CG9286	OG0005648	GO:0005634	Predicted to enable protein kinase regulator activity. Predicted to be involved in regulation of protein kinase activity. Predicted to be active in nucleus. Orthologous to human BCCIP (BRCA2 and CDKN1A interacting protein). [provided by Alliance of Genome Resources, Apr 2022]	CG9286	http://flybase.org/reports/FBgn0038183.html	A0A8S1E4F7	Protein BCCIP homolog
CD03006	1118.93	-0.0584216	0.37194	0	1	1	CD03006	FBgn0047178_CG32147	FBgn0047178	CG32147	OG0004394	GO:0005829	Predicted to enable pyroglutamyl-peptidase activity. Predicted to be involved in proteolysis. Predicted to be located in cytosol. Is expressed in organism. Orthologous to several human genes including PGPEP1 (pyroglutamyl-peptidase I). [provided by Alliance of Genome Resources, Apr 2022]	CG32147	http://flybase.org/reports/FBgn0047178.html	A0A8S1DYB3	Pyroglutamyl-peptidase I
CD03015	5486.4	0.279023	0.237288	0	1	1	CD03015	NA	NA	NA	NA	NA	NA	NA	NA	A0A8S1E1N1	Poly(A)-specific ribonuclease RNA-binding domain-containing protein
CD03010	6816.25	-0.411879	0.302284	0	1	1	CD03010	FBgn0035581_Dnah3	FBgn0035581	Dnah3	OG0000051	GO:0005524	Predicted to enable dynein intermediate chain binding activity; dynein light intermediate chain binding activity; and minus-end-directed microtubule motor activity. Involved in response to auditory stimulus and sperm competition. Predicted to be part of dynein complex. Is expressed in appendage; chordotonal neurons; and testis. Orthologous to human DNAH3 (dynein axonemal heavy chain 3). [provided by Alliance of Genome Resources, Apr 2022]	Dnah3	http://flybase.org/reports/FBgn0035581.html	A0A8S1E1R6	AAA+ ATPase domain-containing protein
CD09192	0.416245	0	4.85678	0	1	NA	CD09192	NA	NA	NA	NA	NA	NA	NA	NA	A0A8S1E4G0	Uncharacterized protein
CD09194	0.546949	0	4.85678	0	1	NA	CD09194	NA	NA	NA	NA	NA	NA	NA	NA	A0A8S1DYC7	Uncharacterized protein
CD09191	0.729727	-4.55766	4.76376	-0.833935	0.404318	NA	CD09191	NA	NA	NA	NA	NA	NA	NA	NA	A0A8S1E1N5|A0A8S1E1S4	Uncharacterized protein|Uncharacterized protein
CD09197	0.927528	0.233308	4.67263	0	1	NA	CD09197	NA	NA	NA	NA	NA	NA	NA	NA	A0A8S1E350	Uncharacterized protein
CD09198	4.11696	-2.96115	4.11582	-0.577321	0.563723	1	CD09198	FBgn0259210_prom	FBgn0259210	prom	OG0005684	GO:0003674	Involved in rhabdomere development. Located in rhabdomere microvillus. Is expressed in adult head and photoreceptor cell. Used to study retinal degeneration. Orthologous to human PROM2 (prominin 2). [provided by Alliance of Genome Resources, Apr 2022]	prom	http://flybase.org/reports/FBgn0259210.html	A0A8S1DU10|A0A8S1DZG5|A0A8S1E589	Prominin|Prominin|Prominin
CD09189	0.349397	-3.68603	4.79287	-0.64701	0.517626	NA	CD09189	NA	NA	NA	NA	NA	NA	NA	NA	A0A8S1EB69	Ig-like domain-containing protein
CD12944	215.325	-0.604669	0.672276	-0.029257	0.97666	1	CD12944	FBgn0265575_yin	FBgn0265575	yin	OG0000900	GO:0005427	Enables proton-dependent oligopeptide secondary active transmembrane transporter activity. Involved in dipeptide transmembrane transport. Located in phagocytic vesicle membrane. Is integral component of plasma membrane. Is expressed in several structures, including blastoderm embryo; ectoderm; extended germ band embryo; gut section; and reproductive system. Orthologous to human SLC15A1 (solute carrier family 15 member 1) and SLC15A2 (solute carrier family 15 member 2). [provided by Alliance of Genome Resources, Apr 2022]	yin	http://flybase.org/reports/FBgn0265575.html	A0A8S1E389	Major facilitator superfamily (MFS) profile domain-containing protein
CD12945	1997.69	-0.0139371	0.457629	0	1	1	CD12945	FBgn0029878_Pat1	FBgn0029878	Pat1	OG0005566	GO:0005871	Involved in pole plasm oskar mRNA localization and regulation of microtubule-based movement. Part of kinesin complex. Is expressed in adult brain; organism; and ovary. Orthologous to human APPBP2 (amyloid beta precursor protein binding protein 2). [provided by Alliance of Genome Resources, Apr 2022]	Pat1	http://flybase.org/reports/FBgn0029878.html	A0A8S1E4G7	Amyloid protein-binding protein 2
CD12943	13719.1	-0.518784	0.578259	0	1	1	CD12943	FBgn0250862_CG42237	FBgn0250862	CG42237	OG0000235	GO:0006644	Predicted to enable calcium-dependent phospholipase A2 activity. Predicted to be involved in arachidonic acid secretion and phospholipid metabolic process. Is expressed in adult head and organism. Orthologous to human PLA2G3 (phospholipase A2 group III). [provided by Alliance of Genome Resources, Apr 2022]	CG42237	http://flybase.org/reports/FBgn0250862.html	A0A8S1DYD9|A0A8S1E1P1|A0A8S1E1T1|A0A8S1E378	Phospholipase A2 domain-containing protein|Phospholipase A2 domain-containing protein|Uncharacterized protein|Phospholipase A2 domain-containing protein
CD12942	6640.32	0.037386	0.274353	0	1	1	CD12942	FBgn0025836_RhoGAP1A	FBgn0025836	RhoGAP1A	OG0001937	GO:0005085	Predicted to enable guanyl-nucleotide exchange factor activity. Involved in Golgi organization and negative regulation of cell size. Predicted to be active in membrane. Is expressed in several structures, including adult head; embryonic brain; embryonic/larval midgut; germline cell; and larval ventral nerve cord. Human ortholog(s) of this gene implicated in acute lymphoblastic leukemia; chronic myeloid leukemia; and leukemia. Orthologous to human ABR (ABR activator of RhoGEF and GTPase) and BCR (BCR activator of RhoGEF and GTPase). [provided by Alliance of Genome Resources, Apr 2022]	RhoGAP1A	http://flybase.org/reports/FBgn0025836.html	A0A8S1DU20|A0A8S1DZI4|A0A8S1E598|A0A8S1EB78	Active breakpoint cluster region-related protein|DH domain-containing protein|Active breakpoint cluster region-related protein|Uncharacterized protein
CD12941	8.72421	2.80947	1.37232	1.62095	0.105027	1	CD12941	NA	NA	NA	NA	NA	NA	NA	NA	A0A8S1E397|A0A8S1E4H2	C2H2-type domain-containing protein|C2H2-type domain-containing protein
CD08588	3.53949	-1.6295	3.005	-0.347589	0.728149	1	CD08588	NA	NA	NA	NA	NA	NA	NA	NA	A0A8S1DYE5	Reverse transcriptase domain-containing protein
CD08586	0.486113	-0.855503	4.69716	-0.0575887	0.954076	NA	CD08586	NA	NA	NA	NA	NA	NA	NA	NA	A0A8S1E1P8	Uncharacterized protein
CD08597	1206.4	-0.0909879	0.432691	0	1	1	CD08597	NA	NA	NA	NA	NA	NA	NA	NA	A0A8S1E1T9	Uncharacterized protein
CD08585	351.354	-0.0597112	0.529876	0	1	1	CD08585	NA	NA	NA	NA	NA	NA	NA	NA	A0A8S1E3A1	Uncharacterized protein
CD08590	116.119	-0.0565397	0.635331	0	1	1	CD08590	NA	NA	NA	NA	NA	NA	NA	NA	A0A8S1DU29	Reverse transcriptase domain-containing protein
CD08592	36.293	-0.211625	0.680381	0	1	1	CD08592	NA	NA	NA	NA	NA	NA	NA	NA	A0A8S1E5A5	Uncharacterized protein
CD08589	1.31289	-2.95798	4.81596	-0.492732	0.622202	1	CD08589	NA	NA	NA	NA	NA	NA	NA	NA	NA	NA
CD08596	158.049	-0.2182	0.665618	0	1	1	CD08596	NA	NA	NA	NA	NA	NA	NA	NA	A0A8S1E4I1	Reverse transcriptase domain-containing protein
CD08594	12.4872	-0.272881	0.92671	0	1	1	CD08594	NA	NA	NA	NA	NA	NA	NA	NA	A0A8S1DYF4	Reverse transcriptase domain-containing protein
CD05966	8725.59	0.780119	0.248828	0.784154	0.43295	1	CD05966	FBgn0039566_CG4849	FBgn0039566	CG4849	OG0003386	GO:0000398	Predicted to enable GTPase activity; U5 snRNA binding activity; and translation elongation factor activity. Involved in positive regulation of gene expression. Located in cytoplasm. Part of small nuclear ribonucleoprotein complex. Is expressed in adult head and organism. Human ortholog(s) of this gene implicated in esophageal atresia and mandibulofacial dysostosis, Guion-Almeida type. Orthologous to human EFTUD2 (elongation factor Tu GTP binding domain containing 2). [provided by Alliance of Genome Resources, Apr 2022]	CG4849	http://flybase.org/reports/FBgn0039566.html	A0A8S1E1U7|A0A8S1E3B5	116 kDa U5 small nuclear ribonucleoprotein component (U5 snRNP-specific protein, 116 kDa)|Tr-type G domain-containing protein
CD05967	14.2515	-2.16459	2.13049	-0.741422	0.458438	1	CD05967	FBgn0036377_CG10710	FBgn0036377	CG10710	OG0005816	NA	Is expressed in dorsal pharyngeal muscle cell and embryonic/larval muscle system. [provided by Alliance of Genome Resources, Apr 2022]	CG10710	http://flybase.org/reports/FBgn0036377.html	A0A8S1DU37|A0A8S1E5B3	Uncharacterized protein|Uncharacterized protein
CD05962	1675.99	-1.34286	0.614017	-1.23426	0.217104	1	CD05962	FBgn0034578_CG15653	FBgn0034578	CG15653	OG0001991	GO:0031305	Predicted to be involved in mitochondrial cytochrome c oxidase assembly and mitochondrial respiratory chain complex I assembly. Predicted to be integral component of mitochondrial inner membrane. Is expressed in adult head. Orthologous to human COA1 (cytochrome c oxidase assembly factor 1). [provided by Alliance of Genome Resources, Apr 2022]	CG15653	http://flybase.org/reports/FBgn0034578.html	A0A8S1DZK3	Vesicular, overexpressed in cancer, prosurvival protein 1
CD05964	906.846	0.283203	0.32163	0	1	1	CD05964	NA	NA	NA	NA	NA	NA	NA	NA	A0A8S1EB90	Ovule protein
CD05963	920.784	0.477444	0.363777	0	1	1	CD05963	FBgn0051950_CG31950	FBgn0051950	CG31950	OG0005903	GO:0031417	Predicted to be part of NatC complex. Orthologous to human NAA38 (N-alpha-acetyltransferase 38, NatC auxiliary subunit). [provided by Alliance of Genome Resources, Apr 2022]	Sbat	http://flybase.org/reports/FBgn0051950.html	A0A8S1E3B9	Sm domain-containing protein
CD05965	205.35	-0.029217	0.32123	0	1	1	CD05965	FBgn0026441_ear	FBgn0026441	ear	OG0003380	GO:0005669	Predicted to be involved in transcription initiation from RNA polymerase II promoter. Part of super elongation complex. Is expressed in organism. Orthologous to several human genes including MLLT1 (MLLT1 super elongation complex subunit). [provided by Alliance of Genome Resources, Apr 2022]	ear	http://flybase.org/reports/FBgn0026441.html	A0A8S1E4I6	AF-9 ANC1 homology domain-containing protein
CD07289	309.454	0.629368	0.890714	0.0498112	0.960273	1	CD07289	NA	NA	NA	NA	NA	NA	NA	NA	A0A8S1DYG5	Uncharacterized protein
CD02686	420.826	0.0714588	0.867487	0	1	1	CD02686	NA	NA	NA	NA	NA	NA	NA	NA	A0A8S1E1R3|A0A8S1E3C7|A0A8S1E5C3|A0A8S1DU48|A0A8S1DZL6|A0A8S1E1V6	Protein unc-13 homolog A|Protein unc-13 homolog A|Protein unc-13 homolog A|Uncharacterized protein|Uncharacterized protein|Uncharacterized protein
CD13146	611.349	-0.222351	1.03322	0	1	1	CD13146	NA	NA	NA	NA	NA	NA	NA	NA	A0A8S1EB98	Uncharacterized protein
CD13145	403.141	2.08399	1.01012	1.48398	0.137815	1	CD13145	NA	NA	NA	NA	NA	NA	NA	NA	A0A8S1E3C5|A0A8S1E4J3	CUB domain-containing protein|CUB domain-containing protein
CD04144	11.3583	-3.87997	3.16848	-1.03992	0.298377	1	CD04144	FBgn0025391_Scgdelta	FBgn0025391	Scgdelta	OG0001769	GO:0007498	Predicted to be a structural constituent of muscle. Involved in heart contraction; mesoderm development; and sarcomere organization. Located in costamere. Is expressed in several structures, including embryonic/larval central nervous system; embryonic/larval midgut; embryonic/larval muscle system; head mesoderm; and presumptive embryonic/larval digestive system. Used to study cardiomyopathy; dilated cardiomyopathy 1L; and muscular dystrophy. Human ortholog(s) of this gene implicated in autosomal recessive limb-girdle muscular dystrophy type 2C; autosomal recessive limb-girdle muscular dystrophy type 2F; dilated cardiomyopathy 1L; muscular dystrophy; and type 2 diabetes mellitus. Orthologous to human SGCD (sarcoglycan delta); SGCG (sarcoglycan gamma); and SGCZ (sarcoglycan zeta). [provided by Alliance of Genome Resources, Apr 2022]	Scgdelta	http://flybase.org/reports/FBgn0025391.html	A0A8S1DYH7|A0A8S1E1S3	Delta-sarcoglycan|Beta-sarcoglycan
CD04142	11485.2	0.664215	0.213998	0.370166	0.711259	1	CD04142	FBgn0008635_betaCOP	FBgn0008635	betaCOP	OG0004911	GO:0000902	Predicted to enable structural molecule activity. Involved in cell morphogenesis and regulation of lipid storage. Located in Golgi apparatus. Is expressed in several structures, including early extended germ band embryo; embryonic cortex; embryonic epidermis; gut section; and trunk ectoderm. Orthologous to human COPB1 (COPI coat complex subunit beta 1). [provided by Alliance of Genome Resources, Apr 2022]	betaCOP	http://flybase.org/reports/FBgn0008635.html	A0A8S1E1X0	Coatomer subunit beta (Beta-coat protein)
CD04143	218.235	0.00988085	1.22228	0	1	1	CD04143	FBgn0037549_CG7878	FBgn0037549	CG7878	OG0000360	GO:0003723	Predicted to enable RNA binding activity and RNA helicase activity. Is expressed in adult head; germline cell; gonad; and organism. Orthologous to several human genes including DDX43 (DEAD-box helicase 43). [provided by Alliance of Genome Resources, Apr 2022]	CG7878	http://flybase.org/reports/FBgn0037549.html	A0A8S1E3E1	RNA helicase (EC 3.6.4.13)
CD04141	103.667	0.653378	0.543453	0.125821	0.899874	1	CD04141	NA	NA	NA	NA	NA	NA	NA	NA	A0A8S1DU57	C2H2-type domain-containing protein
CD04140	42.7797	-0.305872	0.71907	0	1	1	CD04140	NA	NA	NA	NA	NA	NA	NA	NA	A0A8S1E5D3	C2H2-type domain-containing protein
CD12646	90.2322	1.8559	4.63902	0.27396	NA	NA	CD12646	FBgn0259245_DIP-beta	FBgn0259245	DIP-beta	OG0000036	GO:0003674	Involved in synapse organization. Predicted to be integral component of plasma membrane. Predicted to be active in neuron projection. Is expressed in adult optic lobe; embryonic brain; and embryonic/larval nervous system. Orthologous to human IGLON5 (IgLON family member 5) and LSAMP (limbic system associated membrane protein). [provided by Alliance of Genome Resources, Apr 2022]	DIP-beta	http://flybase.org/reports/FBgn0259245.html	A0A8S1DZM6|A0A8S1E3D5|A0A8S1EBA9	Ig-like domain-containing protein|Ig-like domain-containing protein|Ig-like domain-containing protein
CD12644	0.104511	0	4.85678	0	1	NA	CD12644	NA	NA	NA	NA	NA	NA	NA	NA	A0A8S1E4K2	Uncharacterized protein
CD12648	1.47214	-5.11152	2.39108	-1.89309	0.0583465	0.70423	CD12648	NA	NA	NA	NA	NA	NA	NA	NA	A0A8S1E1T4	Sema domain-containing protein
CD12647	50.3096	-1.50894	1.68804	-0.547346	0.584141	1	CD12647	NA	NA	NA	NA	NA	NA	NA	NA	A0A8S1E1X7	FAD-binding PCMH-type domain-containing protein
CD11975	6.91342	1.68748	3.89624	0.282961	0.777207	1	CD11975	NA	NA	NA	NA	NA	NA	NA	NA	A0A8S1DU67|A0A8S1E3F1	Uncharacterized protein|Ion transport domain-containing protein
CD11981	0.904307	2.1321	4.68153	0.330468	0.741046	NA	CD11981	NA	NA	NA	NA	NA	NA	NA	NA	A0A8S1E1U2|A0A8S1E1Y2|A0A8S1E3E5|A0A8S1EBB5|A0A8S1DYJ9|A0A8S1DZN4|A0A8S1E4K5|A0A8S1E5E2	Peptidase M13 C-terminal domain-containing protein|Peptidase M13 C-terminal domain-containing protein|Peptidase M13 C-terminal domain-containing protein|Peptidase M13 C-terminal domain-containing protein|Peptidase M13 C-terminal domain-containing protein|FBD domain-containing protein|Peptidase M13 C-terminal domain-containing protein|FBD domain-containing protein
CD11974	0.967886	0	4.85678	0	1	NA	CD11974	NA	NA	NA	NA	NA	NA	NA	NA	A0A8S1DU82	Uncharacterized protein
CD11978	0.967886	0	4.85678	0	1	NA	CD11978	FBgn0053288_CG33288	FBgn0053288	CG33288	OG0000114	GO:0005085	Predicted to enable guanyl-nucleotide exchange factor activity. Predicted to be active in cytoplasm. [provided by Alliance of Genome Resources, Apr 2022]	CG33288	http://flybase.org/reports/FBgn0053288.html	A0A8S1DZP3	BTB domain-containing protein
CD11976	0.362957	0	4.85678	0	1	NA	CD11976	NA	NA	NA	NA	NA	NA	NA	NA	A0A8S1EBC8	Uncharacterized protein
CD11979	1.37866	0	4.85678	0	1	1	CD11979	NA	NA	NA	NA	NA	NA	NA	NA	A0A8S1E3F5	Uncharacterized protein
CD11980	1.13725	-2.95797	4.81596	-0.492731	0.622202	1	CD11980	NA	NA	NA	NA	NA	NA	NA	NA	A0A8S1DYK7|A0A8S1E4L5	Uncharacterized protein|Uncharacterized protein
CD11973	6.06168	4.57814	2.31796	1.72269	0.0849441	0.876241	CD11973	NA	NA	NA	NA	NA	NA	NA	NA	A0A8S1E1V0|A0A8S1E1Y9	Tetraspanin|Tetraspanin
CD11971	1.33768	2.7015	4.71689	0.448706	0.653644	1	CD11971	NA	NA	NA	NA	NA	NA	NA	NA	A0A8S1DU91|A0A8S1E3H5	Tetraspanin|Tetraspanin
CD04935	391.287	-0.107016	0.588391	0	1	1	CD04935	NA	NA	NA	NA	NA	NA	NA	NA	A0A8S1DZQ2	Uncharacterized protein
CD04934	0.278695	0	4.85678	0	1	NA	CD04934	NA	NA	NA	NA	NA	NA	NA	NA	A0A8S1EBD6	Reverse transcriptase domain-containing protein
CD04932	1.37414	0.559854	4.81676	0	1	1	CD04932	NA	NA	NA	NA	NA	NA	NA	NA	A0A8S1E3G5	Uncharacterized protein
CD04938	0.307368	0	4.85678	0	1	NA	CD04938	NA	NA	NA	NA	NA	NA	NA	NA	A0A8S1E4L9	Uncharacterized protein
CD03213	0.452899	-3.68604	4.79287	-0.647011	0.517625	NA	CD03213	NA	NA	NA	NA	NA	NA	NA	NA	A0A8S1E5G5	Uncharacterized protein
CD03209	0.260966	0	4.85678	0	1	NA	CD03209	FBgn0039503_CG14262	FBgn0039503	CG14262	OG0000557	NA	Is expressed in spermatozoon. [provided by Alliance of Genome Resources, Apr 2022]	CG14262	http://flybase.org/reports/FBgn0039503.html	A0A8S1DZR1	BTB domain-containing protein
CD03214	212.265	-10.7067	1.29137	-7.83794	4.57993e-15	2.29047e-12	CD03214	NA	NA	NA	NA	NA	NA	NA	NA	A0A8S1DYM9|A0A8S1E3H2|A0A8S1E4M5|A0A8S1EBE4	C-type lectin domain-containing protein|C-type lectin domain-containing protein|C-type lectin domain-containing protein|C-type lectin domain-containing protein
CD03115	0.730642	-2.95797	4.81596	-0.492732	0.622202	NA	CD03115	NA	NA	NA	NA	NA	NA	NA	NA	A0A8S1DUA8	PSI domain-containing protein
CD02759	69.6124	1.62657	0.747087	1.39417	0.163266	1	CD02759	NA	NA	NA	NA	NA	NA	NA	NA	A0A8S1DZU7	Uncharacterized protein
CD02758	0.307632	-1.04272	4.77559	-0.0958453	0.923643	NA	CD02758	NA	NA	NA	NA	NA	NA	NA	NA	A0A8S1EBF1	C2H2-type domain-containing protein
CD02757	2.72052	0	3.32815	0	1	1	CD02757	NA	NA	NA	NA	NA	NA	NA	NA	A0A8S1E3I6	Uncharacterized protein
CD02755	0.559147	0	4.85678	0	1	NA	CD02755	NA	NA	NA	NA	NA	NA	NA	NA	A0A8S1DYP3	Uncharacterized protein
CD10034	14.5388	0.816286	1.09922	0.21041	0.833348	1	CD10034	NA	NA	NA	NA	NA	NA	NA	NA	A0A8S1E1Y5	Uncharacterized protein
CD10033	4.45758	-0.119456	3.31097	0	1	1	CD10033	NA	NA	NA	NA	NA	NA	NA	NA	A0A8S1E215	P/Homo B domain-containing protein
CD04267	10.6248	1.23031	1.82787	0.353037	0.724061	1	CD04267	NA	NA	NA	NA	NA	NA	NA	NA	A0A8S1E3L6	Uncharacterized protein
CD04268	1.89213	2.1321	4.68153	0.330468	0.741046	1	CD04268	NA	NA	NA	NA	NA	NA	NA	NA	A0A8S1DUB6	Uncharacterized protein
CD04269	13.8244	3.79575	2.8687	1.11924	NA	NA	CD04269	FBgn0034716_Oatp58Dc	FBgn0034716	Oatp58Dc	OG0000461	GO:0005887	Predicted to enable sodium-independent organic anion transmembrane transporter activity. Involved in renal tubular secretion and response to toxic substance. Located in basolateral plasma membrane. Is expressed in adult head; amnioserosa; and yolk nucleus. Human ortholog(s) of this gene implicated in bilirubin metabolic disorder and primary hypertrophic osteoarthropathy. Orthologous to several human genes including SLCO1A2 (solute carrier organic anion transporter family member 1A2); SLCO1B1 (solute carrier organic anion transporter family member 1B1); and SLCO1B3 (solute carrier organic anion transporter family member 1B3). [provided by Alliance of Genome Resources, Apr 2022]	Oatp58Dc	http://flybase.org/reports/FBgn0034716.html	A0A8S1DZV5|A0A8S1E3J5|A0A8S1E4P0|A0A8S1EBG0|A0A8S1DUC4|A0A8S1DYQ4|A0A8S1DZW2|A0A8S1E1Z6|A0A8S1E228|A0A8S1E3Q2|A0A8S1E5I9|A0A8S1EBG6	Solute carrier organic anion transporter family member|Solute carrier organic anion transporter family member|Solute carrier organic anion transporter family member|Solute carrier organic anion transporter family member|Kazal-like domain-containing protein|Solute carrier organic anion transporter family member|Kazal-like domain-containing protein|Kazal-like domain-containing protein|Kazal-like domain-containing protein|Kazal-like domain-containing protein|Kazal-like domain-containing protein|Kazal-like domain-containing protein
CD12516	35.6131	-6.01227	1.38549	-3.91724	8.95701e-05	0.00525854	CD12516	NA	NA	NA	NA	NA	NA	NA	NA	A0A8S1E3K4	Uncharacterized protein
CD12528	41.7556	0.550867	1.07571	0	1	1	CD12528	NA	NA	NA	NA	NA	NA	NA	NA	A0A8S1E4P6	C2H2-type domain-containing protein
CD12526	15.8147	0.0185175	1.57963	0	1	1	CD12526	NA	NA	NA	NA	NA	NA	NA	NA	A0A8S1DYR7	C2H2-type domain-containing protein
CD12525	85.088	0.302305	1.00696	0	1	1	CD12525	NA	NA	NA	NA	NA	NA	NA	NA	A0A8S1E205	C2H2-type domain-containing protein
CD12523	23.188	2.54006	1.38636	1.41021	0.158478	1	CD12523	NA	NA	NA	NA	NA	NA	NA	NA	A0A8S1E238	C2H2-type domain-containing protein
CD12512	93.0702	0.34821	0.925705	0	1	1	CD12512	NA	NA	NA	NA	NA	NA	NA	NA	A0A8S1E3R6	C2H2-type domain-containing protein
CD12522	179.139	0.516356	1.12776	0	1	1	CD12522	NA	NA	NA	NA	NA	NA	NA	NA	A0A8S1DUD2	C2H2-type domain-containing protein
CD12509	46.2133	-0.193879	1.06941	0	1	1	CD12509	NA	NA	NA	NA	NA	NA	NA	NA	A0A8S1E5K0	C2H2-type domain-containing protein
CD12520	275.332	0.937412	0.404098	0.872096	0.383156	1	CD12520	NA	NA	NA	NA	NA	NA	NA	NA	A0A8S1DZW9	C2H2-type domain-containing protein
CD12515	89.3859	0.794852	1.48216	0.141585	0.887408	1	CD12515	NA	NA	NA	NA	NA	NA	NA	NA	A0A8S1EBH8	C2H2-type domain-containing protein
CD12517	622.93	0.131875	0.45091	0	1	1	CD12517	NA	NA	NA	NA	NA	NA	NA	NA	A0A8S1E3L3	C2H2-type domain-containing protein
CD12511	303.547	-0.358365	0.706917	0	1	1	CD12511	FBgn0000286_Cf2	FBgn0000286	Cf2	OG0000576	GO:0000978	Enables DNA-binding transcription activator activity, RNA polymerase II-specific and sequence-specific DNA binding activity. Involved in several processes, including adult somatic muscle development; dorsal appendage formation; and positive regulation of transcription elongation from RNA polymerase II promoter. Located in cytosol and nucleus. Is expressed in several structures, including dorsal closure embryo; embryonic dorsal vessel; extended germ band embryo; gonad; and muscle cell. Orthologous to human ZNF281 (zinc finger protein 281). [provided by Alliance of Genome Resources, Apr 2022]	Cf2	http://flybase.org/reports/FBgn0000286.html	A0A8S1E4Q3	C2H2-type domain-containing protein
CD12518	253.619	-0.291483	0.858436	0	1	1	CD12518	NA	NA	NA	NA	NA	NA	NA	NA	A0A8S1DYT0	C2H2-type domain-containing protein
CD12527	673.664	0.445989	0.375955	0	1	1	CD12527	NA	NA	NA	NA	NA	NA	NA	NA	A0A8S1E225	C2H2-type domain-containing protein
CD12519	240.738	0.285004	1.05854	0	1	1	CD12519	NA	NA	NA	NA	NA	NA	NA	NA	A0A8S1E247	C2H2-type domain-containing protein
CD12524	1504.9	0.0245647	0.494281	0	1	1	CD12524	NA	NA	NA	NA	NA	NA	NA	NA	A0A8S1E3T2	C2H2-type domain-containing protein
CD12510	125.635	-0.327549	0.608058	0	1	1	CD12510	NA	NA	NA	NA	NA	NA	NA	NA	A0A8S1DUE0	C2H2-type domain-containing protein
CD12521	87.2167	-0.317606	0.663463	0	1	1	CD12521	NA	NA	NA	NA	NA	NA	NA	NA	A0A8S1E5K6	C2H2-type domain-containing protein
CD12513	34.9369	-0.512786	0.7778	0	1	1	CD12513	FBgn0030012_CG18262	FBgn0030012	CG18262	OG0003100	GO:0000978	Predicted to enable DNA-binding transcription factor activity and RNA polymerase II cis-regulatory region sequence-specific DNA binding activity. Predicted to be involved in positive regulation of gene expression and regulation of transcription by RNA polymerase II. Predicted to be located in nucleus. [provided by Alliance of Genome Resources, Apr 2022]	CG18262	http://flybase.org/reports/FBgn0030012.html	A0A8S1CW57	C2H2-type domain-containing protein
CD12514	11.1607	-1.7114	1.05134	-1.07139	0.283992	1	CD12514	FBgn0030012_CG18262	FBgn0030012	CG18262	OG0003100	GO:0000978	Predicted to enable DNA-binding transcription factor activity and RNA polymerase II cis-regulatory region sequence-specific DNA binding activity. Predicted to be involved in positive regulation of gene expression and regulation of transcription by RNA polymerase II. Predicted to be located in nucleus. [provided by Alliance of Genome Resources, Apr 2022]	CG18262	http://flybase.org/reports/FBgn0030012.html	A0A8S1EBJ4	C2H2-type domain-containing protein
CD05739	0.292126	1.78582	4.75694	0.252436	0.800704	NA	CD05739	FBgn0013765_cnn	FBgn0013765	cnn	OG0000946	GO:0000242	Involved in several processes, including embryonic cleavage; microtubule cytoskeleton organization; and nervous system development. Located in centriole; pericentriolar material; and spindle pole. Is expressed in several structures, including central nervous system; dorsal closure embryo; gastric caecum; gastrula embryo; and gonad. Human ortholog(s) of this gene implicated in Seckel syndrome; microcephaly; and primary autosomal recessive microcephaly 3. Orthologous to human CDK5RAP2 (CDK5 regulatory subunit associated protein 2). [provided by Alliance of Genome Resources, Apr 2022]	cnn	http://flybase.org/reports/FBgn0013765.html	A0A8S1DYU1	Uncharacterized protein
CD05740	2.45858	1.92862	2.00099	0.671478	0.501916	1	CD05740	NA	NA	NA	NA	NA	NA	NA	NA	A0A8S1E236|A0A8S1E262	Ig-like domain-containing protein|Ig-like domain-containing protein
CD05737	2.54902	1.09394	2.18494	0.232933	0.815813	1	CD05737	FBgn0013765_cnn	FBgn0013765	cnn	OG0000946	GO:0000242	Involved in several processes, including embryonic cleavage; microtubule cytoskeleton organization; and nervous system development. Located in centriole; pericentriolar material; and spindle pole. Is expressed in several structures, including central nervous system; dorsal closure embryo; gastric caecum; gastrula embryo; and gonad. Human ortholog(s) of this gene implicated in Seckel syndrome; microcephaly; and primary autosomal recessive microcephaly 3. Orthologous to human CDK5RAP2 (CDK5 regulatory subunit associated protein 2). [provided by Alliance of Genome Resources, Apr 2022]	cnn	http://flybase.org/reports/FBgn0013765.html	A0A8S1E3U2	Ig-like domain-containing protein
CD05736	0.385561	-0.32167	4.69773	0	1	NA	CD05736	FBgn0013765_cnn	FBgn0013765	cnn	OG0000946	GO:0000242	Involved in several processes, including embryonic cleavage; microtubule cytoskeleton organization; and nervous system development. Located in centriole; pericentriolar material; and spindle pole. Is expressed in several structures, including central nervous system; dorsal closure embryo; gastric caecum; gastrula embryo; and gonad. Human ortholog(s) of this gene implicated in Seckel syndrome; microcephaly; and primary autosomal recessive microcephaly 3. Orthologous to human CDK5RAP2 (CDK5 regulatory subunit associated protein 2). [provided by Alliance of Genome Resources, Apr 2022]	cnn	http://flybase.org/reports/FBgn0013765.html	A0A8S1DUF2	Uncharacterized protein
CD05741	2.84234	1.54811	1.94726	0.494599	0.620883	1	CD05741	FBgn0013765_cnn	FBgn0013765	cnn	OG0000946	GO:0000242	Involved in several processes, including embryonic cleavage; microtubule cytoskeleton organization; and nervous system development. Located in centriole; pericentriolar material; and spindle pole. Is expressed in several structures, including central nervous system; dorsal closure embryo; gastric caecum; gastrula embryo; and gonad. Human ortholog(s) of this gene implicated in Seckel syndrome; microcephaly; and primary autosomal recessive microcephaly 3. Orthologous to human CDK5RAP2 (CDK5 regulatory subunit associated protein 2). [provided by Alliance of Genome Resources, Apr 2022]	cnn	http://flybase.org/reports/FBgn0013765.html	A0A8S1E5L4	Dynein associated protein domain-containing protein
CD09547	0.225063	-1.39421	4.84533	-0.167008	0.867364	NA	CD09547	NA	NA	NA	NA	NA	NA	NA	NA	A0A8S1DZZ1|A0A8S1EBK2	Uncharacterized protein|Uncharacterized protein
CD09554	0.187304	-2.35599	4.84533	-0.365505	0.714734	NA	CD09554	NA	NA	NA	NA	NA	NA	NA	NA	A0A8S1E3N5	Uncharacterized protein
CD09546	2798.83	-0.292999	0.305475	0	1	1	CD09546	FBgn0030292_CG11752	FBgn0030292	CG11752	OG0001672	GO:0005747	Predicted to be part of mitochondrial respiratory chain complex I. Is expressed in adult head. [provided by Alliance of Genome Resources, Apr 2022]	CG11752	http://flybase.org/reports/FBgn0030292.html	A0A8S1DYV2|A0A8S1E4S3	NADH dehydrogenase [ubiquinone] flavoprotein 3, mitochondrial (Complex I-9kD) (NADH-ubiquinone oxidoreductase 9 kDa subunit)|NADH dehydrogenase [ubiquinone] flavoprotein 3, mitochondrial (Complex I-9kD) (NADH-ubiquinone oxidoreductase 9 kDa subunit)
CD09545	2465.58	1.24565	0.307477	2.14862	0.0316649	0.481134	CD09545	FBgn0033615_CG7741	FBgn0033615	CG7741	OG0004229	GO:0000398	Predicted to enable RNA lariat debranching enzyme activator activity. Predicted to be involved in mRNA splicing, via spliceosome. Predicted to be part of post-mRNA release spliceosomal complex. Human ortholog(s) of this gene implicated in autosomal recessive spinocerebellar ataxia 17. Orthologous to human CWF19L1 (CWF19 like cell cycle control factor 1). [provided by Alliance of Genome Resources, Apr 2022]	CG7741	http://flybase.org/reports/FBgn0033615.html	A0A8S1E253	Cwf19-like C-terminal domain-containing protein
CD09549	2742.2	0.725289	0.239761	0.585121	0.558466	1	CD09549	FBgn0020909_Rtc1	FBgn0020909	Rtc1	OG0004147	GO:0000479	Predicted to enable endoribonuclease activity. Predicted to be involved in endonucleolytic cleavage of tricistronic rRNA transcript (SSU-rRNA, 5.8S rRNA, LSU-rRNA). Predicted to be active in nucleolus. Is expressed in embryonic/larval midgut and organism. Orthologous to human RCL1 (RNA terminal phosphate cyclase like 1). [provided by Alliance of Genome Resources, Apr 2022]	Rtc1	http://flybase.org/reports/FBgn0020909.html	A0A8S1E276	RNA 3'-terminal phosphate cyclase domain-containing protein
CD09550	6674.31	0.322115	0.321453	0	1	1	CD09550	FBgn0030005_CG2120	FBgn0030005	CG2120	OG0000001	GO:0000122	Predicted to enable DNA-binding transcription repressor activity, RNA polymerase II-specific and RNA polymerase II transcription regulatory region sequence-specific DNA binding activity. Predicted to be involved in negative regulation of transcription by RNA polymerase II. Predicted to be active in nucleus. Is expressed in embryonic hindgut and organism. Orthologous to several human genes including ZFP2 (ZFP2 zinc finger protein); ZNF182 (zinc finger protein 182); and ZNF214 (zinc finger protein 214). [provided by Alliance of Genome Resources, Apr 2022]	CG2120	http://flybase.org/reports/FBgn0030005.html	A0A8S1E3U9	C2H2-type domain-containing protein
CD09548	118.425	-2.04902	1.11749	-1.3101	0.190163	1	CD09548	NA	NA	NA	NA	NA	NA	NA	NA	A0A8S1DUG0|A0A8S1E5M5	C-type lectin domain-containing protein|C-type lectin domain-containing protein
CD09551	6.01071	-4.38268	4.04913	-0.937898	0.348297	1	CD09551	NA	NA	NA	NA	NA	NA	NA	NA	A0A8S1E000	Bee-milk protein
CD09552	8.67098	-31.8393	4.34081	-7.20011	NA	NA	CD09552	NA	NA	NA	NA	NA	NA	NA	NA	A0A8S1EBL2	Bee-milk protein
CD15613	0.605765	0	4.85678	0	1	NA	CD15613	NA	NA	NA	NA	NA	NA	NA	NA	A0A8S1E4T1	Uncharacterized protein
CD15614	0.893214	0	4.85678	0	1	NA	CD15614	NA	NA	NA	NA	NA	NA	NA	NA	A0A8S1DYW7	C2H2-type domain-containing protein
CD15610	870.707	-0.320677	0.443086	0	1	1	CD15610	FBgn0085224_CG34195	FBgn0085224	CG34195	OG0001139	GO:0005575	Predicted to enable tRNA (cytosine) methyltransferase activity. Predicted to be involved in tRNA methylation. Is expressed in several structures, including embryonic/larval midgut; embryonic/larval midgut primordium; and endoderm. Orthologous to human METTL6 (methyltransferase 6, methylcytidine). [provided by Alliance of Genome Resources, Apr 2022]	CG34195	http://flybase.org/reports/FBgn0085224.html	A0A8S1E006|A0A8S1EBM0	tRNA N(3)-methylcytidine methyltransferase (EC 2.1.1.-)|tRNA N(3)-methylcytidine methyltransferase (EC 2.1.1.-)
CD15608	205	0.626241	0.469962	0.0877539	0.930072	1	CD15608	NA	NA	NA	NA	NA	NA	NA	NA	A0A8S1E3T4	Protein kinase domain-containing protein
CD15550	761.925	-0.603804	0.386844	-0.0486076	0.961232	1	CD15550	NA	NA	NA	NA	NA	NA	NA	NA	A0A8S1DYX5	BPTI/Kunitz inhibitor domain-containing protein
CD15554	6030.67	-2.3328	0.830357	-2.10488	0.0353014	0.51426	CD15554	NA	NA	NA	NA	NA	NA	NA	NA	A0A8S1E274|A0A8S1E296	ADAMTS cysteine-rich domain-containing protein|ADAMTS cysteine-rich domain-containing protein
CD15555	945.925	-1.64799	0.968267	-1.09783	0.27228	1	CD15555	NA	NA	NA	NA	NA	NA	NA	NA	A0A8S1E3W5	Uncharacterized protein
CD15559	1015.82	-1.1394	0.730869	-0.758553	0.44812	1	CD15559	NA	NA	NA	NA	NA	NA	NA	NA	A0A8S1DUH9|A0A8S1DYY8|A0A8S1E015|A0A8S1E287|A0A8S1E2A6|A0A8S1E3U8|A0A8S1E4V1|A0A8S1E5P3|A0A8S1EBN1	Uncharacterized protein|Uncharacterized protein|Uncharacterized protein|Uncharacterized protein|Uncharacterized protein|Uncharacterized protein|Uncharacterized protein|Uncharacterized protein|Uncharacterized protein
CD15561	3717.52	-0.417415	0.211255	0	1	1	CD15561	NA	NA	NA	NA	NA	NA	NA	NA	A0A8S1E3X2	Ras-related protein M-Ras
CD15553	3.13201	1.1268	3.51041	0.154342	0.87734	1	CD15553	FBgn0035873_CG13670	FBgn0035873	CG13670	OG0000005	GO:0008010	Predicted to be a structural constituent of chitin-based larval cuticle. Predicted to be involved in chitin-based cuticle development. Predicted to be located in chitin-based extracellular matrix. Predicted to be active in extracellular matrix. [provided by Alliance of Genome Resources, Apr 2022]	CG13670	http://flybase.org/reports/FBgn0035873.html	A0A8S1DUI8|A0A8S1E5R7	Uncharacterized protein|Cuticle protein
CD15558	25.883	0	4.85678	0	1	1	CD15558	NA	NA	NA	NA	NA	NA	NA	NA	A0A8S1E023	Cuticle protein CPCFC domain-containing protein
CD15556	0.426786	-4.36911	4.77082	-0.793178	0.427674	NA	CD15556	NA	NA	NA	NA	NA	NA	NA	NA	A0A8S1EBN9	Uncharacterized protein
CD15552	7.7392	-0.929221	2.29211	-0.150176	0.880625	1	CD15552	NA	NA	NA	NA	NA	NA	NA	NA	A0A8S1DZ01|A0A8S1E3V8	Cuticle protein|Cuticle protein
CD15557	2.35276	0	4.85678	0	1	1	CD15557	NA	NA	NA	NA	NA	NA	NA	NA	A0A8S1E4W0	Cuticle protein
CD15551	2.18424	-2.95758	4.23549	-0.560168	0.575365	1	CD15551	NA	NA	NA	NA	NA	NA	NA	NA	A0A8S1E298	Cuticle protein
CD15560	2.41074	-2.96239	3.91556	-0.607164	0.543742	1	CD15560	NA	NA	NA	NA	NA	NA	NA	NA	A0A8S1E2B5	Cuticle protein
CD02791	0.149285	1.46428	4.76815	0.184406	0.853695	NA	CD02791	NA	NA	NA	NA	NA	NA	NA	NA	A0A8S1E3Y1	Reverse transcriptase domain-containing protein
CD02793	0.241972	0	4.85678	0	1	NA	CD02793	FBgn0028572_qtc	FBgn0028572	qtc	OG0006269	GO:0007619	Involved in male courtship behavior and mating behavior, sex discrimination. Is expressed in several structures, including extended germ band embryo; head; presumptive embryonic/larval system; reproductive system; and sensory nervous system primordium. [provided by Alliance of Genome Resources, Apr 2022]	qtc	http://flybase.org/reports/FBgn0028572.html	A0A8S1DUJ6	Uncharacterized protein
CD02790	2.05382	0	4.78346	0	1	1	CD02790	FBgn0028902_Tektin-A	FBgn0028902	Tektin-A	OG0000336	GO:0015630	Predicted to be involved in cilium assembly and cilium movement involved in cell motility. Predicted to be active in microtubule cytoskeleton. Is expressed in several structures, including chordotonal organ precursor cell; embryonic head sensory system; male germline cell; sensory nervous system primordium; and ventral sensory complex primordium. Orthologous to human TEKT4 (tektin 4). [provided by Alliance of Genome Resources, Apr 2022]	Tektin-A	http://flybase.org/reports/FBgn0028902.html	A0A8S1E5S2	Tektin
CD02789	0.279573	0	4.85678	0	1	NA	CD02789	NA	NA	NA	NA	NA	NA	NA	NA	A0A8S1E031	DUF4806 domain-containing protein
CD02792	0.283964	-2.72425	4.79287	-0.44634	0.655351	NA	CD02792	NA	NA	NA	NA	NA	NA	NA	NA	A0A8S1EBP3	Uncharacterized protein
CD01229	63.0615	-0.247572	0.641311	0	1	1	CD01229	NA	NA	NA	NA	NA	NA	NA	NA	A0A8S1E4W7	Secreted protein
CD08684	674.451	0.469796	0.938609	0	1	1	CD08684	NA	NA	NA	NA	NA	NA	NA	NA	A0A8S1E2B1	Methyltransferase FkbM domain-containing protein
CD08682	10.9989	0.585511	1.68421	0.000303348	0.999758	1	CD08682	NA	NA	NA	NA	NA	NA	NA	NA	A0A8S1E2C4	Methyltransferase FkbM domain-containing protein
CD08681	128.761	1.2104	0.923942	0.676888	0.498477	1	CD08681	NA	NA	NA	NA	NA	NA	NA	NA	A0A8S1E3Z0	Glycosyltransferase family 92 protein (EC 2.4.1.-)
CD08683	7.898	-0.272735	1.79887	0	1	1	CD08683	NA	NA	NA	NA	NA	NA	NA	NA	A0A8S1DUK7	Glycosyltransferase family 92 protein (EC 2.4.1.-)
CD08680	0.754731	-2.58196	4.70546	-0.424392	0.67128	NA	CD08680	NA	NA	NA	NA	NA	NA	NA	NA	A0A8S1E5S6	Uncharacterized protein
CD11880	3.08043	0.105617	2.48631	0	1	1	CD11880	FBgn0003391_shg	FBgn0003391	shg	OG0000289	GO:0000902	Enables calcium ion binding activity; myosin binding activity; and protein homodimerization activity. Involved in several processes, including animal organ development; gamete generation; and open tracheal system development. Located in several cellular components, including apical junction complex; recycling endosome; and spot adherens junction. Is integral component of plasma membrane. Part of catenin complex. Is expressed in several structures, including ectoderm; embryonic/larval circulatory system; epithelium; extended germ band embryo; and gut section. Used to study cancer and prostate cancer. [provided by Alliance of Genome Resources, Apr 2022]	shg	http://flybase.org/reports/FBgn0003391.html	A0A8S1E034	Cadherin domain-containing protein
CD03758	9.4497	-0.816343	2.54724	-0.0908208	0.927635	1	CD03758	FBgn0003512_Sry-delta	FBgn0003512	Sry-delta	OG0000078	GO:0000977	Enables DNA binding activity and DNA-binding transcription activator activity, RNA polymerase II-specific. Involved in bicoid mRNA localization and positive regulation of transcription by RNA polymerase II. Located in cytosol; nucleus; and polytene chromosome interband. Is expressed in several structures, including egg chamber; embryonic/larval pharynx; and ganglia. [provided by Alliance of Genome Resources, Apr 2022]	Sry-delta	http://flybase.org/reports/FBgn0003512.html	A0A8S1EBQ1	Uncharacterized protein
CD03757	8.07641	-0.816276	2.54536	-0.090862	0.927602	1	CD03757	NA	NA	NA	NA	NA	NA	NA	NA	A0A8S1E3Y4	C2H2-type domain-containing protein
CD10263	104.387	0.0774645	1.41387	0	1	1	CD10263	NA	NA	NA	NA	NA	NA	NA	NA	A0A8S1DZ24|A0A8S1E2C5|A0A8S1E4X4	NACHT domain-containing protein|NACHT domain-containing protein|NACHT domain-containing protein
CD10260	1181.58	0.163168	0.46921	0	1	1	CD10260	NA	NA	NA	NA	NA	NA	NA	NA	A0A8S1E2D1|A0A8S1E400	Uncharacterized protein|Uncharacterized protein
CD10261	872.805	0.503292	0.385653	0	1	1	CD10261	NA	NA	NA	NA	NA	NA	NA	NA	A0A8S1DUL9	Uncharacterized protein
CD10262	1.20082	3.4715	4.72586	0.610789	0.541339	1	CD10262	NA	NA	NA	NA	NA	NA	NA	NA	A0A8S1E5S9	Reverse transcriptase domain-containing protein
CD15257	160.548	0.347786	0.367483	0	1	1	CD15257	NA	NA	NA	NA	NA	NA	NA	NA	A0A8S1EBQ6	Uncharacterized protein
CD15258	9691.2	-0.241366	0.380235	0	1	1	CD15258	FBgn0039528_dsd	FBgn0039528	dsd	OG0001022	GO:0008039	Involved in synaptic target recognition. Is expressed in adult head. Orthologous to human ATRN (attractin) and ATRNL1 (attractin like 1). [provided by Alliance of Genome Resources, Apr 2022]	dsd	http://flybase.org/reports/FBgn0039528.html	A0A8S1DZ36|A0A8S1E2D8|A0A8S1E428|A0A8S1E4Y3	CUB domain-containing protein|Laminin EGF-like domain-containing protein|CUB domain-containing protein|CUB domain-containing protein
CD07785	8.42053	0.582096	3.81504	0	1	1	CD07785	NA	NA	NA	NA	NA	NA	NA	NA	A0A8S1E5U7	Rhabdovirus nucleocapsid domain-containing protein
CD07787	14.9959	0.701711	1.4849	0.0785982	0.937352	1	CD07787	NA	NA	NA	NA	NA	NA	NA	NA	A0A8S1EBR3	Reverse transcriptase domain-containing protein
CD07781	0.7062	-4.4847	4.76639	-0.818167	0.413262	NA	CD07781	NA	NA	NA	NA	NA	NA	NA	NA	A0A8S1E440	Reverse transcriptase domain-containing protein
CD07783	4.12548	0.690137	1.46216	0.0719052	0.942677	1	CD07783	NA	NA	NA	NA	NA	NA	NA	NA	A0A8S1E4Z0	Reverse transcriptase domain-containing protein
CD07786	0.198955	-3.4629	4.7988	-0.599712	0.548698	NA	CD07786	NA	NA	NA	NA	NA	NA	NA	NA	A0A8S1DZ43	Uncharacterized protein
CD13980	2.14103	-5.43144	4.74047	-1.02235	0.306613	1	CD13980	NA	NA	NA	NA	NA	NA	NA	NA	A0A8S1E2E6	Uncharacterized protein
CD13979	2702.33	-0.189005	0.399282	0	1	1	CD13979	NA	NA	NA	NA	NA	NA	NA	NA	A0A8S1DUN8|A0A8S1E064|A0A8S1E2E8|A0A8S1E418|A0A8S1E446|A0A8S1E4Z8|A0A8S1E5V4|A0A8S1EBS1	PX domain-containing protein|PX domain-containing protein|PX domain-containing protein|PX domain-containing protein|PX domain-containing protein|Sorting nexin/Vps5-like C-terminal domain-containing protein|PX domain-containing protein|PX domain-containing protein
CD13978	132.891	-0.238583	0.711298	0	1	1	CD13978	NA	NA	NA	NA	NA	NA	NA	NA	A0A8S1DZ52	Uncharacterized protein
CD01338	8.22165	-1.30022	2.79783	-0.255632	0.798235	1	CD01338	NA	NA	NA	NA	NA	NA	NA	NA	A0A8S1E2F4	Uncharacterized protein
CD16137	0.160346	1.56252	4.76446	0.205169	0.83744	NA	CD16137	NA	NA	NA	NA	NA	NA	NA	NA	A0A8S1E429	Reverse transcriptase domain-containing protein
CD14162	0.29517	0	4.85678	0	1	NA	CD14162	NA	NA	NA	NA	NA	NA	NA	NA	A0A8S1E5W5	Uncharacterized protein
CD14152	2688.79	0.172515	0.304805	0	1	1	CD14152	FBgn0033236_CG14764	FBgn0033236	CG14764	OG0006805	NA	Is expressed in adult head and organism. [provided by Alliance of Genome Resources, Apr 2022]	CG14764	http://flybase.org/reports/FBgn0033236.html	A0A8S1E069	Nucleotide-diphospho-sugar transferase domain-containing protein
CD14159	2121.7	0.186582	0.380815	0	1	1	CD14159	FBgn0030839_CG5613	FBgn0030839	CG5613	OG0004673	GO:0004553	Enables myosin binding activity. Predicted to be involved in protein deglycosylation. Predicted to be located in cytoplasm. Orthologous to human ENGASE (endo-beta-N-acetylglucosaminidase). [provided by Alliance of Genome Resources, Apr 2022]	ENGase	http://flybase.org/reports/FBgn0030839.html	A0A8S1E455|A0A8S1E507|A0A8S1EBS5	mannosyl-glycoprotein endo-beta-N-acetylglucosaminidase (EC 3.2.1.96)|mannosyl-glycoprotein endo-beta-N-acetylglucosaminidase (EC 3.2.1.96)|mannosyl-glycoprotein endo-beta-N-acetylglucosaminidase (EC 3.2.1.96)
CD14160	3540.97	-0.154436	0.360143	0	1	1	CD14160	FBgn0035867_CG13671	FBgn0035867	CG13671	OG0004276	NA	Is expressed in adult head. Orthologous to human TXNDC11 (thioredoxin domain containing 11). [provided by Alliance of Genome Resources, Apr 2022]	CG13671	http://flybase.org/reports/FBgn0035867.html	A0A8S1DZ56	Thioredoxin domain-containing protein
CD14154	3244.72	0.110958	0.202585	0	1	1	CD14154	FBgn0038166_CG9588	FBgn0038166	CG9588	OG0004101	GO:0005634	Predicted to be involved in proteasome regulatory particle assembly. Predicted to be active in cytoplasm and nucleus. Is expressed in several structures, including embryonic brain; embryonic/larval midgut; embryonic/larval nervous system; extended germ band embryo; and visceral muscle primordium. Orthologous to human PSMD9 (proteasome 26S subunit, non-ATPase 9). [provided by Alliance of Genome Resources, Apr 2022]	CG9588	http://flybase.org/reports/FBgn0038166.html	A0A8S1E2G0	26S proteasome non-ATPase regulatory subunit 9 (26S proteasome regulatory subunit p27)
CD14156	1061.22	0.353591	0.293549	0	1	1	CD14156	FBgn0053977_CG33977	FBgn0053977	CG33977	OG0006988	GO:0005783	Predicted to be involved in GPI anchor biosynthetic process. Predicted to be located in endoplasmic reticulum. Predicted to be part of dolichol-phosphate-mannose synthase complex. Predicted to be integral component of endoplasmic reticulum membrane. Is expressed in adult head and adult heart. Human ortholog(s) of this gene implicated in congenital disorder of glycosylation and muscular dystrophy-dystroglycanopathy. Orthologous to human DPM3 (dolichyl-phosphate mannosyltransferase subunit 3, regulatory). [provided by Alliance of Genome Resources, Apr 2022]	Dpm3	http://flybase.org/reports/FBgn0053977.html	A0A8S1E2I1	Dolichol-phosphate mannosyltransferase subunit 3
CD14158	7508	0.448131	0.233951	0	1	1	CD14158	FBgn0086368_tw	FBgn0086368	tw	OG0002911	GO:0004169	Contributes to dolichyl-phosphate-mannose-protein mannosyltransferase activity. Involved in several processes, including muscle attachment; protein O-linked mannosylation; and sarcomere organization. Located in endoplasmic reticulum. Part of dolichyl-phosphate-mannose-protein mannosyltransferase complex. Is expressed in several structures, including embryonic/larval trachea; epidermis; extended germ band embryo; and gut section. Used to study Walker-Warburg syndrome. Human ortholog(s) of this gene implicated in lissencephaly and muscular dystrophy (multiple). Orthologous to human POMT2 (protein O-mannosyltransferase 2). [provided by Alliance of Genome Resources, Apr 2022]	tw	http://flybase.org/reports/FBgn0086368.html	A0A8S1E438	Dolichyl-phosphate-mannose--protein mannosyltransferase (EC 2.4.1.109)
CD14155	3273.18	0.668687	0.225977	0.370332	0.711135	1	CD14155	FBgn0038772_mdlc	FBgn0038772	mdlc	OG0005193	GO:0000398	Predicted to enable ubiquitin protein ligase activity and zinc ion binding activity. Involved in neuron differentiation and regulation of RNA splicing. Located in nucleus. Is expressed in several structures, including embryonic/larval nervous system; imaginal disc; larval neuroblast; and ovary. Human ortholog(s) of this gene implicated in nonphotosensitive trichothiodystrophy 5. Orthologous to human RNF113A (ring finger protein 113A) and RNF113B (ring finger protein 113B). [provided by Alliance of Genome Resources, Apr 2022]	mdlc	http://flybase.org/reports/FBgn0038772.html	A0A8S1E5X4	RING finger protein 113A
CD14153	75.5673	0.189111	1.03287	0	NA	NA	CD14153	NA	NA	NA	NA	NA	NA	NA	NA	A0A8S1DUQ7	DUF4794 domain-containing protein
CD14157	21.5208	-2.12271	2.08707	-0.736778	0.461257	1	CD14157	NA	NA	NA	NA	NA	NA	NA	NA	A0A8S1E071|A0A8S1E464|A0A8S1EBT3	BZIP domain-containing protein|BZIP domain-containing protein|BZIP domain-containing protein
CD14161	143.399	-0.238866	0.531871	0	1	1	CD14161	FBgn0051741_CG31741	FBgn0051741	CG31741	OG0000074	GO:0005044	Predicted to enable scavenger receptor activity. Involved in defense response to protozoan. Predicted to be located in membrane. Predicted to be active in cytoplasm. Is expressed in embryonic/larval garland cell; embryonic/larval midgut; and embryonic/larval salivary gland. Orthologous to human SCARB1 (scavenger receptor class B member 1). [provided by Alliance of Genome Resources, Apr 2022]	CG31741	http://flybase.org/reports/FBgn0051741.html	A0A8S1E518	Protein croquemort
CD09496	153.583	-0.900309	1.16332	-0.271043	0.786358	1	CD09496	NA	NA	NA	NA	NA	NA	NA	NA	A0A8S1DZ65	Protein-tyrosine-phosphatase
CD09495	1012.93	0.0616607	0.708192	0	1	1	CD09495	NA	NA	NA	NA	NA	NA	NA	NA	A0A8S1E2G1	Protein-tyrosine-phosphatase
CD09494	75.5619	2.16279	1.35205	1.16696	0.243228	1	CD09494	NA	NA	NA	NA	NA	NA	NA	NA	A0A8S1E2I8	Uncharacterized protein
CD09493	76.9199	1.1526	1.18469	0.479113	0.631858	1	CD09493	NA	NA	NA	NA	NA	NA	NA	NA	A0A8S1E445	Rapamycin-insensitive companion of mTOR domain-containing protein
CD09499	3.35195	2.11211	2.52841	0.603981	0.545856	1	CD09499	NA	NA	NA	NA	NA	NA	NA	NA	A0A8S1DUR6	Reverse transcriptase domain-containing protein
CD09498	0.621705	3.37191	4.72686	0.589591	0.555465	NA	CD09498	NA	NA	NA	NA	NA	NA	NA	NA	A0A8S1E073	Uncharacterized protein
CD04715	5.64284	-1.27254	2.72311	-0.252483	0.800668	1	CD04715	NA	NA	NA	NA	NA	NA	NA	NA	A0A8S1E474	Uncharacterized protein
CD04716	1764.91	0.994798	0.535511	0.765247	0.444125	1	CD04716	FBgn0267431_Myo81F	FBgn0267431	Myo81F	OG0002435	GO:0005524	Predicted to enable ATP binding activity. Predicted to be involved in signal transduction. Predicted to be part of myosin complex. [provided by Alliance of Genome Resources, Apr 2022]	Myo81F	http://flybase.org/reports/FBgn0267431.html	A0A8S1E527	Myosin motor domain-containing protein
CD14030	0.782908	-0.816476	4.7011	-0.0492388	0.960729	NA	CD14030	NA	NA	NA	NA	NA	NA	NA	NA	A0A8S1DZ73	Acetyl-coenzyme A synthetase N-terminal domain-containing protein
CD14023	7.27731	0.565165	1.24294	0	1	1	CD14023	FBgn0027945_ppl	FBgn0027945	ppl	OG0002438	GO:0005737	Predicted to be involved in glycine decarboxylation via glycine cleavage system and protein lipoylation. Predicted to be part of glycine cleavage complex. Predicted to be active in mitochondrion. Is expressed in several structures, including adult heart; anterior endoderm; anterior endoderm anlage; fat body; and germ layer derivative. Human ortholog(s) of this gene implicated in glycine encephalopathy. Orthologous to human GCSH (glycine cleavage system protein H). [provided by Alliance of Genome Resources, Apr 2022]	ppl	http://flybase.org/reports/FBgn0027945.html	A0A8S1DJL3|A0A8S1E2K3|A0A8S1E453	Glycine cleavage system H protein|Glycine cleavage system H protein|Glycine cleavage system H protein, mitochondrial
CD14025	27.3762	-3.03784	4.81285	-0.509644	0.610301	1	CD14025	NA	NA	NA	NA	NA	NA	NA	NA	A0A8S1E5Z2	Uncharacterized protein
CD14020	110.972	0	4.85678	0	1	1	CD14020	NA	NA	NA	NA	NA	NA	NA	NA	A0A8S1E075	Uncharacterized protein
CD14028	92.1978	0	4.85678	0	1	1	CD14028	NA	NA	NA	NA	NA	NA	NA	NA	A0A8S1EBU7	DUF4766 domain-containing protein
CD14027	1055.27	-1.27443	2.3068	-0.298869	0.76504	1	CD14027	NA	NA	NA	NA	NA	NA	NA	NA	A0A8S1E482	Glycine-rich cell wall structural protein 1.8-like
CD14021	910.61	0.700437	0.232051	0.497464	0.618862	1	CD14021	FBgn0040347_mus81	FBgn0040347	mus81	OG0003931	GO:0000712	Predicted to enable 3'-flap endonuclease activity. Involved in DNA repair. Predicted to be part of Holliday junction resolvase complex. Predicted to be active in nucleus. Is expressed in organism and spermatozoon. Orthologous to human MUS81 (MUS81 structure-specific endonuclease subunit). [provided by Alliance of Genome Resources, Apr 2022]	mus81	http://flybase.org/reports/FBgn0040347.html	A0A8S1DZ87|A0A8S1E535	Crossover junction endonuclease MUS81 (EC 3.1.22.-)|Crossover junction endonuclease MUS81 (EC 3.1.22.-)
CD14024	185.121	1.2005	1.08196	0.568875	0.569441	1	CD14024	FBgn0031196_CG17599	FBgn0031196	CG17599	OG0003251	GO:0003674	Predicted to be involved in cilium assembly. Predicted to be part of intraciliary transport particle B. Predicted to be active in centrosome and cilium. Orthologous to human CLUAP1 (clusterin associated protein 1). [provided by Alliance of Genome Resources, Apr 2022]	Cluap1	http://flybase.org/reports/FBgn0031196.html	A0A8S1E2G4|A0A8S1E2L3	Clusterin-associated protein 1|Clusterin-associated protein 1
CD14031	22.9692	-0.0870719	1.00988	0	1	1	CD14031	FBgn0031005_Hs3st-B	FBgn0031005	Hs3st-B	OG0000646	GO:0001745	Enables [heparan sulfate]-glucosamine 3-sulfotransferase 1 activity. Involved in several processes, including imaginal disc development; regulation of endosome size; and sensory organ development. Human ortholog(s) of this gene implicated in colon cancer; lung cancer; and pancreatic cancer. Orthologous to several human genes including HS3ST6 (heparan sulfate-glucosamine 3-sulfotransferase 6). [provided by Alliance of Genome Resources, Apr 2022]	Hs3st-B	http://flybase.org/reports/FBgn0031005.html	A0A8S1E7P4	Sulfotransferase domain-containing protein
CD14029	49.6276	-0.0640881	0.868983	0	1	1	CD14029	FBgn0037737_Pnn	FBgn0037737	Pnn	OG0005181	GO:0000398	Predicted to be involved in mRNA splicing, via spliceosome. Part of catalytic step 2 spliceosome and precatalytic spliceosome. Is expressed in dorsal pharyngeal muscle primordium; head visceral muscle primordium; organism; somatic muscle primordium; and visceral muscle primordium. Orthologous to human PNN (pinin, desmosome associated protein). [provided by Alliance of Genome Resources, Apr 2022]	Pnn	http://flybase.org/reports/FBgn0037737.html	A0A8S1DQX5	Pinin
CD14022	47.0893	-0.0118716	0.88168	0	1	1	CD14022	NA	NA	NA	NA	NA	NA	NA	NA	A0A8S1E602	Gustatory receptor
CD00971	0.678376	0	4.85678	0	1	NA	CD00971	NA	NA	NA	NA	NA	NA	NA	NA	A0A8S1EBV3	RNA-directed DNA polymerase (EC 2.7.7.49)
CD14994	0.563012	-3.77343	4.79077	-0.665535	0.505708	NA	CD14994	NA	NA	NA	NA	NA	NA	NA	NA	A0A8S1E492	Reverse transcriptase domain-containing protein
CD14988	2.65293	-0.420127	4.14823	0	1	1	CD14988	NA	NA	NA	NA	NA	NA	NA	NA	A0A8S1E2G5|A0A8S1E2M2	CKK domain-containing protein|CKK domain-containing protein
CD14992	0.216316	0	4.85678	0	1	NA	CD14992	NA	NA	NA	NA	NA	NA	NA	NA	A0A8S1E472	Reverse transcriptase domain-containing protein
CD14995	3572.68	0.111927	0.15896	0	1	1	CD14995	FBgn0027296_temp	FBgn0027296	temp	OG0005829	GO:0004663	Contributes to Rab geranylgeranyltransferase activity. Involved in protein geranylgeranylation and sensory organ development. Located in cytoplasm. Part of Rab-protein geranylgeranyltransferase complex. Is expressed in external sensory organ precursor cell and organism. Orthologous to human PTAR1 (protein prenyltransferase alpha subunit repeat containing 1). [provided by Alliance of Genome Resources, Apr 2022]	temp	http://flybase.org/reports/FBgn0027296.html	A0A8S1E090|A0A8S1E611	Protein geranylgeranyltransferase type II|Protein prenyltransferase alpha subunit repeat-containing protein 1
CD14991	2715.94	0.205828	0.20626	0	1	1	CD14991	FBgn0039212_Syx18	FBgn0039212	Syx18	OG0003277	GO:0000149	Predicted to enable SNAP receptor activity and SNARE binding activity. Involved in neuromuscular junction development; neuromuscular synaptic transmission; and regulation of vesicle-mediated transport. Located in cell cortex and neuromuscular junction. Is expressed in several structures, including embryonic/larval garland cell; embryonic/larval somatic muscle cell; foregut; garland cell primordium; and neuromuscular junction. Orthologous to human STX18 (syntaxin 18). [provided by Alliance of Genome Resources, Apr 2022]	Syx18	http://flybase.org/reports/FBgn0039212.html	A0A8S1DUT6	t-SNARE coiled-coil homology domain-containing protein
CD14989	1209.2	-0.540481	0.429971	0	1	1	CD14989	NA	NA	NA	NA	NA	NA	NA	NA	A0A8S1DZA7|A0A8S1E2G6|A0A8S1E4A2|A0A8S1E554|A0A8S1EBW3	GRAM domain-containing protein|GRAM domain-containing protein|GRAM domain-containing protein|GRAM domain-containing protein|GRAM domain-containing protein
CD04119	0.688689	1.51415	4.76624	0.194944	0.845437	NA	CD04119	FBgn0050296_RIC-3	FBgn0050296	RIC-3	OG0002238	GO:0007271	Predicted to enable unfolded protein binding activity. Involved in chaperone-mediated protein folding and protein maturation by protein folding. Predicted to be integral component of membrane. Predicted to be active in intracellular membrane-bounded organelle; neuron projection; and neuronal cell body. Is expressed in adult head and adult heart. [provided by Alliance of Genome Resources, Apr 2022]	RIC-3	http://flybase.org/reports/FBgn0050296.html	A0A8S1E2N3|A0A8S1E480	Uncharacterized protein|Uncharacterized protein
CD02034	473.328	-0.695022	0.745457	-0.14759	0.882666	1	CD02034	FBgn0005564_Shal	FBgn0005564	Shal	OG0001592	GO:0005249	Enables A-type (transient outward) potassium channel activity. Involved in associative learning and chemical synaptic transmission. Predicted to be located in plasma membrane. Predicted to be part of voltage-gated potassium channel complex. Predicted to be integral component of membrane. Is expressed in adult head; embryonic/larval muscle system; embryonic/larval nervous system; presumptive embryonic/larval system; and ventral midline of embryo. Human ortholog(s) of this gene implicated in Brugada syndrome 9 and spinocerebellar ataxia type 19/22. Orthologous to several human genes including KCND3 (potassium voltage-gated channel subfamily D member 3). [provided by Alliance of Genome Resources, Apr 2022]	Shal	http://flybase.org/reports/FBgn0005564.html	A0A8S1DUU1|A0A8S1E619|A0A8S1E098|A0A8S1EBW8	BTB domain-containing protein|BTB domain-containing protein|BTB domain-containing protein|BTB domain-containing protein
CD12082	344.585	0.405341	0.492137	0	1	1	CD12082	FBgn0030634_CG9164	FBgn0030634	CG9164	OG0000641	GO:0005575	Predicted to enable sulfotransferase activity. Orthologous to several human genes including WSCD2 (WSC domain containing 2). [provided by Alliance of Genome Resources, Apr 2022]	CG9164	http://flybase.org/reports/FBgn0030634.html	A0A8S1E4B2	Sulfotransferase domain-containing protein
CD12081	1614.11	-1.42615	1.06572	-0.789281	0.429948	1	CD12081	FBgn0030230_Rph	FBgn0030230	Rph	OG0001441	GO:0005544	Enables small GTPase binding activity. Predicted to be involved in intracellular protein transport and synaptic vesicle exocytosis. Predicted to be located in secretory granule and synaptic vesicle membrane. Predicted to be integral component of membrane. Orthologous to several human genes including DOC2B (double C2 domain beta) and RPH3A (rabphilin 3A). [provided by Alliance of Genome Resources, Apr 2022]	Rph	http://flybase.org/reports/FBgn0030230.html	A0A8S1E566|A0A8S1DUU6|A0A8S1DZC0|A0A8S1E2G7|A0A8S1E2P5|A0A8S1E489	C2 domain-containing protein|C2 domain-containing protein|C2 domain-containing protein|FYVE-type zinc finger domain-containing protein|RabBD domain-containing protein|C2 domain-containing protein
CD12080	2466.96	1.10662	0.658632	0.791978	0.428373	1	CD12080	FBgn0031089_CG9572	FBgn0031089	CG9572	OG0000419	GO:0005615	Involved in positive regulation of Notch signaling pathway and tissue regeneration. Predicted to be located in extracellular space. [provided by Alliance of Genome Resources, Apr 2022]	aspr	http://flybase.org/reports/FBgn0031089.html	A0A8S1E630	EGF-like domain-containing protein
CD12083	57.7231	-0.862679	0.905455	-0.306673	0.759092	1	CD12083	NA	NA	NA	NA	NA	NA	NA	NA	A0A8S1E0A4|A0A8S1EBX3	DNA/RNA non-specific endonuclease domain-containing protein|DNA/RNA non-specific endonuclease domain-containing protein
CD10561	5060.8	0.254046	0.317558	0	1	1	CD10561	NA	NA	NA	NA	NA	NA	NA	NA	A0A8S1E576	S1 motif domain-containing protein
CD10563	959.207	-0.393447	0.384694	0	1	1	CD10563	NA	NA	NA	NA	NA	NA	NA	NA	A0A8S1E4C1	THAP-type domain-containing protein
CD10566	3764.84	0.402673	0.276241	0	1	1	CD10566	FBgn0025781_Cdc16	FBgn0025781	Cdc16	OG0005209	GO:0000278	Involved in several processes, including compound eye photoreceptor cell differentiation; negative regulation of canonical Wnt signaling pathway; and positive regulation of mitotic metaphase/anaphase transition. Predicted to be part of anaphase-promoting complex. Predicted to be active in cytoplasm. Is expressed in adult head; wing hinge primordium; and wing pouch. Orthologous to human CDC16 (cell division cycle 16). [provided by Alliance of Genome Resources, Apr 2022]	Cdc16	http://flybase.org/reports/FBgn0025781.html	A0A8S1DZD3	Uncharacterized protein
CD10565	0.365344	1.04985	4.78676	0.0971117	0.922638	NA	CD10565	NA	NA	NA	NA	NA	NA	NA	NA	A0A8S1E2H7	Uncharacterized protein
CD10564	621.639	-0.100868	0.621538	0	1	1	CD10564	FBgn0026380_Prosbeta3	FBgn0026380	Prosbeta3	OG0003540	GO:0000502	Predicted to enable threonine-type endopeptidase activity. Involved in proteasome-mediated ubiquitin-dependent protein catabolic process. Part of proteasome core complex. Is expressed in several structures, including adult heart; anterior endoderm anlage; embryonic/larval midgut; embryonic/larval midgut primordium; and gastrula embryo. Orthologous to human PSMB3 (proteasome 20S subunit beta 3). [provided by Alliance of Genome Resources, Apr 2022]	Prosbeta3	http://flybase.org/reports/FBgn0026380.html	A0A8S1E2Q4	Proteasome subunit beta type-3
CD10562	672.046	-0.0269508	0.357261	0	1	1	CD10562	FBgn0038539_Atg8b	FBgn0038539	Atg8b	OG0000377	GO:0000045	Predicted to enable GABA receptor binding activity; protein tag; and ubiquitin protein ligase binding activity. Involved in macroautophagy. Located in autophagosome. Is expressed in adult heart and organism. Orthologous to human GABARAP (GABA type A receptor-associated protein). [provided by Alliance of Genome Resources, Apr 2022]	Atg8b	http://flybase.org/reports/FBgn0038539.html	A0A8S1E496	Uncharacterized protein
CD01654	3.19761	-2.29663	3.2104	-0.533152	0.593928	1	CD01654	NA	NA	NA	NA	NA	NA	NA	NA	A0A8S1DUU9	Reverse transcriptase domain-containing protein
CD01652	0.395917	-4.00127	4.78586	-0.713826	0.475335	NA	CD01652	NA	NA	NA	NA	NA	NA	NA	NA	A0A8S1EBY4	Uncharacterized protein
CD01657	1.75396	2.95216	2.91298	0.812623	0.416434	1	CD01657	NA	NA	NA	NA	NA	NA	NA	NA	A0A8S1E586	Reverse transcriptase domain-containing protein
CD01649	14.5958	-1.16197	1.61639	-0.356949	0.72113	1	CD01649	NA	NA	NA	NA	NA	NA	NA	NA	A0A8S1DZD9	HTH psq-type domain-containing protein
CD01651	8.05794	1.81771	3.38184	0.364509	NA	NA	CD01651	NA	NA	NA	NA	NA	NA	NA	NA	A0A8S1E2I4	Reverse transcriptase domain-containing protein
CD01658	0.483943	0	4.85678	0	1	NA	CD01658	NA	NA	NA	NA	NA	NA	NA	NA	A0A8S1E2R2	Uncharacterized protein
CD13846	1204.01	-0.171367	1.11359	0	1	1	CD13846	FBgn0038799_MFS9	FBgn0038799	MFS9	OG0000567	GO:0006820	Predicted to enable transmembrane transporter activity. Predicted to be involved in anion transport. Predicted to be integral component of membrane. Is expressed in adult head; embryonic/larval hindgut; embryonic/larval posterior spiracle; and embryonic/larval salivary gland. Human ortholog(s) of this gene implicated in sialuria. Orthologous to human SLC17A5 (solute carrier family 17 member 5). [provided by Alliance of Genome Resources, Apr 2022]	MFS9	http://flybase.org/reports/FBgn0038799.html	A0A8S1E0B4|A0A8S1E648	Major facilitator superfamily (MFS) profile domain-containing protein|Major facilitator superfamily (MFS) profile domain-containing protein
CD13847	5776.98	0.232523	0.284501	0	1	1	CD13847	FBgn0003975_vg	FBgn0003975	vg	OG0002320	GO:0001745	Enables protein C-terminus binding activity and transcription coactivator activity. Involved in several processes, including determination of muscle attachment site; imaginal disc development; and somatic muscle development. Located in nucleus. Is expressed in several structures, including adult mesothoracic segment; dorsal thoracic disc; embryonic/larval nervous system; embryonic/larval somatic muscle cell; and somatic precursor cell. Orthologous to several human genes including VGLL2 (vestigial like family member 2) and VGLL3 (vestigial like family member 3). [provided by Alliance of Genome Resources, Apr 2022]	vg	http://flybase.org/reports/FBgn0003975.html	A0A8S1EBZ3	Uncharacterized protein
CD00679	1681.98	0.242016	0.238629	0	1	1	CD00679	FBgn0035235_CG7879	FBgn0035235	CG7879	OG0003903	GO:0000381	Predicted to enable mRNA binding activity. Involved in regulation of alternative mRNA splicing, via spliceosome. Predicted to be located in nucleus. Predicted to be part of ribonucleoprotein complex. Predicted to be active in nucleoplasm. Human ortholog(s) of this gene implicated in schizophrenia 19. Orthologous to human RBM12 (RNA binding motif protein 12) and RBM12B (RNA binding motif protein 12B). [provided by Alliance of Genome Resources, Apr 2022]	CG7879	http://flybase.org/reports/FBgn0035235.html	A0A8S1DZF1|A0A8S1E2J2	RRM domain-containing protein|RRM domain-containing protein
CD00684	116.748	0.037283	0.472924	0	1	1	CD00684	NA	NA	NA	NA	NA	NA	NA	NA	A0A8S1E597	F-box domain-containing protein
CD00683	5108.67	-0.314165	0.307652	0	1	1	CD00683	FBgn0028552_gammaSnap1	FBgn0028552	gammaSnap1	OG0002520	GO:0005483	Predicted to enable soluble NSF attachment protein activity and syntaxin binding activity. Involved in wing disc dorsal/ventral pattern formation. Predicted to be part of SNARE complex. Is expressed in adult head and organism. Orthologous to human NAPG (NSF attachment protein gamma). [provided by Alliance of Genome Resources, Apr 2022]	gammaSnap1	http://flybase.org/reports/FBgn0028552.html	A0A8S1E2S0|A0A8S1E4B6	Gamma-soluble NSF attachment protein|Gamma-soluble NSF attachment protein
CD00680	4696.92	-0.305547	0.35215	0	1	1	CD00680	NA	NA	NA	NA	NA	NA	NA	NA	A0A8S1DUV9|A0A8S1E0C8|A0A8S1E4E6|A0A8S1E658|A0A8S1EC03	BTB domain-containing protein|BTB domain-containing protein|BTB domain-containing protein|BTB domain-containing protein|BTB domain-containing protein
CD00681	2801.35	0.505253	0.216361	0	1	1	CD00681	FBgn0037482_CG10055	FBgn0037482	CG10055	OG0003401	GO:0000493	Predicted to enable unfolded protein binding activity. Predicted to be involved in box H/ACA snoRNP assembly. Predicted to be active in cytoplasm and nucleoplasm. Orthologous to human SHQ1 (SHQ1, H/ACA ribonucleoprotein assembly factor). [provided by Alliance of Genome Resources, Apr 2022]	CG10055	http://flybase.org/reports/FBgn0037482.html	A0A8S1E5A9	Protein SHQ1 homolog
CD00682	3472.22	-0.0821518	0.33248	0	1	1	CD00682	FBgn0005617_msl-1	FBgn0005617	msl-1	OG0005905	GO:0000228	Enables chromatin binding activity; transcription cis-regulatory region binding activity; and ubiquitin protein ligase binding activity. Involved in dosage compensation. Located in nuclear chromosome. Part of MSL complex and dosage compensation complex. Is expressed in several structures, including embryonic brain; extended germ band embryo; and larval ventral nerve cord. Orthologous to human MSL1 (MSL complex subunit 1). [provided by Alliance of Genome Resources, Apr 2022]	msl-1	http://flybase.org/reports/FBgn0005617.html	A0A8S1DZG1|A0A8S1E2K0	PEHE domain-containing protein|PEHE domain-containing protein
CD00677	5026.58	0.606383	0.215353	0.099294	0.920905	1	CD00677	FBgn0036337_AdenoK	FBgn0036337	AdenoK	OG0001584	GO:0004001	Predicted to enable adenosine kinase activity. Predicted to be involved in AMP biosynthetic process. Located in cytosol and nucleoplasm. Is expressed in several structures, including adult head; embryonic/larval midgut; embryonic/larval midgut primordium; and embryonic/larval muscle system. Human ortholog(s) of this gene implicated in hypermethioninemia due to adenosine kinase deficiency. Orthologous to human ADK (adenosine kinase). [provided by Alliance of Genome Resources, Apr 2022]	Adk2	http://flybase.org/reports/FBgn0036337.html	A0A8S1E2S8	Adenosine kinase (AK) (EC 2.7.1.20) (Adenosine 5'-phosphotransferase)
CD00678	1023.2	-0.998288	0.867378	-0.47648	0.633733	1	CD00678	FBgn0263077_CG43340	FBgn0263077	CG43340	OG0002867	GO:0001671	Enables ATPase activator activity and myosin binding activity. Involved in filopodium assembly. Located in cytosol. Colocalizes with actin cytoskeleton. Is expressed in adult head. [provided by Alliance of Genome Resources, Apr 2022]	M7BP	http://flybase.org/reports/FBgn0263077.html	A0A8S1DUW4|A0A8S1E4C3|A0A8S1E666	Uncharacterized protein|Uncharacterized protein|Uncharacterized protein
CD00960	909.831	-1.18176	0.502065	-1.1886	0.234596	1	CD00960	FBgn0051809_CG31809	FBgn0051809	CG31809	OG0000428	GO:0005783	Predicted to enable oxidoreductase activity. Predicted to be active in endoplasmic reticulum. Is expressed in adult head; embryonic/larval midgut primordium; endoderm; gut section; and spermatozoon. Orthologous to human HSDL1 (hydroxysteroid dehydrogenase like 1). [provided by Alliance of Genome Resources, Apr 2022]	CG31809	http://flybase.org/reports/FBgn0051809.html	A0A8S1E0D7	Inactive hydroxysteroid dehydrogenase-like protein 1
CD00958	1.99384	4.06285	3.46251	1.00443	0.31517	1	CD00958	NA	NA	NA	NA	NA	NA	NA	NA	A0A8S1EC17	Uncharacterized protein
CD00961	390.195	-0.433824	0.778108	0	1	1	CD00961	NA	NA	NA	NA	NA	NA	NA	NA	A0A8S1DUX0|A0A8S1DZH2|A0A8S1E2K9|A0A8S1E2T8|A0A8S1E4F4|A0A8S1E5C2	FH2 domain-containing protein|Formin GTPase-binding domain-containing protein|GBD/FH3 domain-containing protein|Formin GTPase-binding domain-containing protein|Formin GTPase-binding domain-containing protein|FH2 domain-containing protein
CD00959	6.9717	-0.775517	1.31654	-0.144711	0.884939	1	CD00959	NA	NA	NA	NA	NA	NA	NA	NA	A0A8S1E4D2	Uncharacterized protein
CD00962	367.937	0.988573	0.552671	0.730224	0.465253	1	CD00962	FBgn0035906_GstO2	FBgn0035906	GstO2	OG0001334	GO:0004364	Enables several functions, including glutathione binding activity; glutathione dehydrogenase (ascorbate) activity; and glutathione transferase activity. Involved in glutathione metabolic process. Located in mitochondrion. Is expressed in several structures, including adult head; embryonic/larval garland cell; embryonic/larval midgut; embryonic/larval midgut primordium; and endoderm. Human ortholog(s) of this gene implicated in Alzheimer's disease; Parkinson's disease; and asthma. Orthologous to human GSTO1 (glutathione S-transferase omega 1) and GSTO2 (glutathione S-transferase omega 2). [provided by Alliance of Genome Resources, Apr 2022]	GstO2	http://flybase.org/reports/FBgn0035906.html	A0A8S1E0E6|A0A8S1E679	Glutathione transferase|Glutathione transferase
CD00604	6814.3	-1.46364	0.577267	-1.52206	0.127993	1	CD00604	FBgn0038532_CG14322	FBgn0038532	CG14322	OG0007027	GO:0000209	Predicted to enable ubiquitin binding activity. Predicted to be involved in protein polyubiquitination. Predicted to be located in nucleus. Orthologous to human WDR86 (WD repeat domain 86). [provided by Alliance of Genome Resources, Apr 2022]	CG14322	http://flybase.org/reports/FBgn0038532.html	A0A8S1EC25	Peptidase M16 C-terminal domain-containing protein
CD00603	245.182	0.648428	0.640319	0.0990566	0.921093	1	CD00603	NA	NA	NA	NA	NA	NA	NA	NA	A0A8S1DZH9|A0A8S1E2L8|A0A8S1E2U4|A0A8S1E4D8|A0A8S1E4G1|A0A8S1E5E0	Methyltransferase FkbM domain-containing protein|Methyltransferase FkbM domain-containing protein|Methyltransferase FkbM domain-containing protein|Uncharacterized protein|Methyltransferase FkbM domain-containing protein|Methyltransferase FkbM domain-containing protein
CD00602	930.893	-0.0796798	0.533948	0	1	1	CD00602	FBgn0264894_CG44085	FBgn0264894	CG44085	OG0002503	GO:0005078	Predicted to enable MAP-kinase scaffold activity. Is expressed in embryonic epipharynx; embryonic hypopharynx; embryonic/larval somatic muscle cell; and spermatozoon. [provided by Alliance of Genome Resources, Apr 2022]	CG44085	http://flybase.org/reports/FBgn0264894.html	A0A8S1DUX3	Uncharacterized protein
CD00601	7041.89	-0.367782	0.471585	0	1	1	CD00601	FBgn0264894_CG44085	FBgn0264894	CG44085	OG0002503	GO:0005078	Predicted to enable MAP-kinase scaffold activity. Is expressed in embryonic epipharynx; embryonic hypopharynx; embryonic/larval somatic muscle cell; and spermatozoon. [provided by Alliance of Genome Resources, Apr 2022]	CG44085	http://flybase.org/reports/FBgn0264894.html	A0A8S1E0F2|A0A8S1E686|A0A8S1EC33	Uncharacterized protein|Uncharacterized protein|Uncharacterized protein
CD00600	2.73349	-0.694318	3.5501	-0.0307929	0.975435	1	CD00600	FBgn0036321_CG14120	FBgn0036321	CG14120	OG0000368	GO:0000014	Predicted to enable endoribonuclease activity and single-stranded DNA endodeoxyribonuclease activity. Predicted to be involved in apoptotic DNA fragmentation. Predicted to be active in mitochondrial inner membrane and nucleus. [provided by Alliance of Genome Resources, Apr 2022]	CG14120	http://flybase.org/reports/FBgn0036321.html	A0A8S1E4H0|A0A8S1E5F2	DNA/RNA non-specific endonuclease domain-containing protein|Uncharacterized protein
CD07101	2352.91	0.308516	0.363626	0	1	1	CD07101	FBgn0034585_Rbpn-5	FBgn0034585	Rbpn-5	OG0002485	GO:0005737	Enables small GTPase binding activity. Involved in regulation of endosome size. Located in early endosome. Is expressed in several structures, including embryonic/larval midgut; larval ventral nerve cord; longitudinal visceral muscle primordium; and presumptive embryonic/larval system. Orthologous to human RABEP1 (rabaptin, RAB GTPase binding effector protein 1). [provided by Alliance of Genome Resources, Apr 2022]	Rbpn-5	http://flybase.org/reports/FBgn0034585.html	A0A8S1DZI9|A0A8S1E2M6|A0A8S1E2V7	FYVE-type domain-containing protein|FYVE-type domain-containing protein|FYVE-type domain-containing protein
CD07100	1517.85	-0.621991	0.6182	-0.0598369	0.952286	1	CD07100	FBgn0035086_CG12851	FBgn0035086	CG12851	OG0007515	GO:0003674	Is expressed in wing hinge primordium and wing pouch. [provided by Alliance of Genome Resources, Apr 2022]	CG12851	http://flybase.org/reports/FBgn0035086.html	A0A8S1E4E8	BZIP domain-containing protein
CD07106	0.559796	0	4.85678	0	1	NA	CD07106	NA	NA	NA	NA	NA	NA	NA	NA	A0A8S1DUY1	C-type lectin domain-containing protein
CD07102	0.444153	-2.99853	4.81436	-0.501319	0.616147	NA	CD07102	NA	NA	NA	NA	NA	NA	NA	NA	A0A8S1E4H8	Uncharacterized protein
CD07105	0.196962	-2.99853	4.81436	-0.501319	0.616147	NA	CD07105	NA	NA	NA	NA	NA	NA	NA	NA	A0A8S1DB53	Uncharacterized protein
CD16363	3261.75	-0.235952	0.395031	0	1	1	CD16363	FBgn0004838_Hrb27C	FBgn0004838	Hrb27C	OG0000210	GO:0003697	Enables mRNA 3'-UTR binding activity; single-stranded DNA binding activity; and translation repressor activity. Involved in pole plasm oskar mRNA localization; positive regulation of border follicle cell migration; and regulation of gene expression. Located in P granule and nucleoplasm. Part of ribonucleoprotein complex. Is expressed in several structures, including gonad; head; and imaginal disc. Orthologous to human DAZAP1 (DAZ associated protein 1). [provided by Alliance of Genome Resources, Apr 2022]	Hrb27C	http://flybase.org/reports/FBgn0004838.html	A0A8S1E2W5	RRM domain-containing protein
CD16364	3720.72	-0.0364632	0.350539	0	1	1	CD16364	NA	NA	NA	NA	NA	NA	NA	NA	A0A8S1DUY6|A0A8S1E0G9|A0A8S1E4F6|A0A8S1E4I4|A0A8S1E6A1|A0A8S1EC50	Death domain-containing protein|Death domain-containing protein|Death domain-containing protein|Uncharacterized protein|Death domain-containing protein|Uncharacterized protein
CD13719	6578.74	-0.467689	0.274061	0	1	1	CD13719	FBgn0004509_Fur1	FBgn0004509	Fur1	OG0000232	GO:0001941	Enables serine-type endopeptidase activity. Involved in synapse organization and synaptic target recognition. Located in plasma membrane. Is expressed in several structures, including central nervous system; embryonic/larval tracheal system; gut section; oenocyte; and reproductive system. Human ortholog(s) of this gene implicated in obesity and proprotein convertase 1/3 deficiency. Orthologous to several human genes including FURIN (furin, paired basic amino acid cleaving enzyme). [provided by Alliance of Genome Resources, Apr 2022]	Fur1	http://flybase.org/reports/FBgn0004509.html	A0A8S1E5H9	P/Homo B domain-containing protein
CD13720	662.768	0.590754	0.466523	0.0123332	0.99016	1	CD13720	FBgn0032811_CG10268	FBgn0032811	CG10268	OG0004987	GO:0004631	Predicted to enable phosphomevalonate kinase activity. Predicted to be involved in cholesterol biosynthetic process and isopentenyl diphosphate biosynthetic process, mevalonate pathway. Predicted to be located in peroxisome. Human ortholog(s) of this gene implicated in porokeratosis. Orthologous to human PMVK (phosphomevalonate kinase). [provided by Alliance of Genome Resources, Apr 2022]	Pmvk	http://flybase.org/reports/FBgn0032811.html	A0A8S1DZK6	Phosphomevalonate kinase (EC 2.7.4.2)
CD13718	584.286	0.275429	1.0681	0	1	1	CD13718	FBgn0031050_Arp10	FBgn0031050	Arp10	OG0003275	GO:0005869	Involved in microtubule-based movement. Predicted to be part of dynactin complex. Is expressed in adult head and adult heart. Orthologous to human ACTR10 (actin related protein 10). [provided by Alliance of Genome Resources, Apr 2022]	Arp10	http://flybase.org/reports/FBgn0031050.html	A0A8S1E2P9	Actin-related protein 10
CD13717	2.01391	-1.53872	3.50404	-0.272177	0.785486	1	CD13717	NA	NA	NA	NA	NA	NA	NA	NA	A0A8S1E2X9	Uncharacterized protein
CD08710	19.1537	1.34569	1.22327	0.621853	0.534039	1	CD08710	NA	NA	NA	NA	NA	NA	NA	NA	A0A8S1E4G4	Homeobox domain-containing protein
CD09325	3.50605	0.510019	1.24427	0	1	1	CD09325	NA	NA	NA	NA	NA	NA	NA	NA	A0A8S1E6B0	Uncharacterized protein
CD09326	9848.09	0.591622	0.366856	0.0180507	0.985598	1	CD09326	FBgn0035162_Sf3b3	FBgn0035162	Sf3b3	OG0003906	GO:0000124	Predicted to enable U2 snRNA binding activity. Predicted to be involved in mRNA splicing, via spliceosome. Part of SAGA complex and U2 snRNP. Is expressed in several structures, including anterior endoderm; embryonic/larval muscle system; extended germ band embryo; gut section; and visceral muscle primordium. Orthologous to human SF3B3 (splicing factor 3b subunit 3). [provided by Alliance of Genome Resources, Apr 2022]	Sf3b3	http://flybase.org/reports/FBgn0035162.html	A0A8S1E0I0	DNA damage-binding protein 1
CD09328	1701.56	0.0872595	0.372419	0	1	1	CD09328	FBgn0039128_CG13599	FBgn0039128	CG13599	OG0001513	GO:0005634	Predicted to be involved in regulation of exit from mitosis. Predicted to be active in nucleus. Is expressed in organism. Orthologous to human MAD2L1BP (MAD2L1 binding protein). [provided by Alliance of Genome Resources, Apr 2022]	CG13599	http://flybase.org/reports/FBgn0039128.html	A0A8S1EC61	Uncharacterized protein
CD09324	2368.01	-0.39717	0.301507	0	1	1	CD09324	FBgn0030511_CG11158	FBgn0030511	CG11158	OG0001313	GO:0046135	Is expressed in embryonic/larval muscle system; embryonic/larval somatic muscle cell; somatic muscle primordium; and visceral muscle primordium. [provided by Alliance of Genome Resources, Apr 2022]	CG11158	http://flybase.org/reports/FBgn0030511.html	A0A8S1E4J1	Inosine/uridine-preferring nucleoside hydrolase domain-containing protein
CD09330	21.6642	1.87657	1.42877	0.903971	0.366011	1	CD09330	FBgn0035663_CG6462	FBgn0035663	CG6462	OG0000043	GO:0004252	Predicted to enable serine-type endopeptidase activity. Predicted to be involved in proteolysis. Orthologous to human TPSAB1 (tryptase alpha/beta 1); TPSD1 (tryptase delta 1); and TPSG1 (tryptase gamma 1). [provided by Alliance of Genome Resources, Apr 2022]	CG6462	http://flybase.org/reports/FBgn0035663.html	A0A8S1E5J4	Peptidase S1 domain-containing protein
CD09323	40.6638	-0.502845	1.34895	0	1	1	CD09323	FBgn0035663_CG6462	FBgn0035663	CG6462	OG0000043	GO:0004252	Predicted to enable serine-type endopeptidase activity. Predicted to be involved in proteolysis. Orthologous to human TPSAB1 (tryptase alpha/beta 1); TPSD1 (tryptase delta 1); and TPSG1 (tryptase gamma 1). [provided by Alliance of Genome Resources, Apr 2022]	CG6462	http://flybase.org/reports/FBgn0035663.html	A0A8S1DZL4	Peptidase S1 domain-containing protein
CD09329	12194.5	-1.24274	0.642976	-1.02296	0.306328	1	CD09329	FBgn0024289_Sodh-1	FBgn0024289	Sodh-1	OG0001402	GO:0003939	Predicted to enable L-iditol 2-dehydrogenase activity. Predicted to be involved in sorbitol catabolic process. Is expressed in several structures, including adult head; adult heart; ectoderm anlage; extended germ band embryo; and yolk nucleus. Orthologous to human SORD (sorbitol dehydrogenase). [provided by Alliance of Genome Resources, Apr 2022]	Sodh-1	http://flybase.org/reports/FBgn0024289.html	A0A8S1E2Q9	Sorbitol dehydrogenase (EC 3.5.1.23) (Polyol dehydrogenase)
CD09327	10.5627	1.49301	1.59104	0.570702	0.568202	1	CD09327	NA	NA	NA	NA	NA	NA	NA	NA	A0A8S1E2Y8	Uncharacterized protein
CD09322	432.365	1.15181	0.463975	1.22164	0.221844	1	CD09322	NA	NA	NA	NA	NA	NA	NA	NA	A0A8S1E4G9	Hyaluronan-mediated motility receptor C-terminal domain-containing protein
CD08689	1750.67	-0.16651	0.42191	0	1	1	CD08689	NA	NA	NA	NA	NA	NA	NA	NA	A0A8S1DUZ3	Uncharacterized protein
CD08686	98.1421	0.306497	0.801253	0	1	1	CD08686	NA	NA	NA	NA	NA	NA	NA	NA	A0A8S1E6B8	Uncharacterized protein
CD08690	1037.24	0.155008	0.542071	0	1	1	CD08690	NA	NA	NA	NA	NA	NA	NA	NA	A0A8S1E0I6	Uncharacterized protein
CD08691	106.47	-0.544033	0.536865	0	1	1	CD08691	NA	NA	NA	NA	NA	NA	NA	NA	A0A8S1E4J7|A0A8S1EC70	Uncharacterized protein|Uncharacterized protein
CD08687	1554.2	-1.23713	0.363392	-1.79457	0.0727225	0.80161	CD08687	FBgn0030183_CG15309	FBgn0030183	CG15309	OG0002808	GO:0003674	Involved in regulation of synapse organization. Orthologous to several human genes including YPEL2 (yippee like 2). [provided by Alliance of Genome Resources, Apr 2022]	Ypel	http://flybase.org/reports/FBgn0030183.html	A0A8S1E5M6	Yippee domain-containing protein
CD08688	558.934	-1.67336	0.606149	-1.79554	0.0725684	0.800565	CD08688	NA	NA	NA	NA	NA	NA	NA	NA	A0A8S1DZM0|A0A8S1E2S4	Uncharacterized protein|Uncharacterized protein
CD12256	1.29657	1.46428	4.76815	0.184406	0.853695	1	CD12256	NA	NA	NA	NA	NA	NA	NA	NA	A0A8S1E2Z6	Uncharacterized protein
CD12258	2.19016	0.0575523	2.44348	0	1	1	CD12258	FBgn0032681_CG10283	FBgn0032681	CG10283	OG0005513	GO:0005737	Predicted to enable ubiquitin protein ligase binding activity. Predicted to be located in cytoplasm. Is expressed in dorsal ectoderm anlage; organism; trunk mesoderm anlage; and ventral ectoderm anlage. Human ortholog(s) of this gene implicated in autosomal dominant nonsyndromic deafness 44 and mantle cell lymphoma. Orthologous to human CCDC50 (coiled-coil domain containing 50). [provided by Alliance of Genome Resources, Apr 2022]	CG10283	http://flybase.org/reports/FBgn0032681.html	A0A8S1E4H5	Coiled-coil domain-containing protein
CD12253	31.9923	1.85007	1.7511	0.722441	0.470023	1	CD12253	NA	NA	NA	NA	NA	NA	NA	NA	A0A8S1DUZ7	G-protein coupled receptors family 2 profile 2 domain-containing protein
CD12257	0.721207	-4.67389	4.75983	-0.859043	0.390317	NA	CD12257	FBgn0035663_CG6462	FBgn0035663	CG6462	OG0000043	GO:0004252	Predicted to enable serine-type endopeptidase activity. Predicted to be involved in proteolysis. Orthologous to human TPSAB1 (tryptase alpha/beta 1); TPSD1 (tryptase delta 1); and TPSG1 (tryptase gamma 1). [provided by Alliance of Genome Resources, Apr 2022]	CG6462	http://flybase.org/reports/FBgn0035663.html	A0A8S1E0J5|A0A8S1E6C7	Peptidase S1 domain-containing protein|Peptidase S1 domain-containing protein
CD12259	0.160346	1.56252	4.76446	0.205169	0.83744	NA	CD12259	NA	NA	NA	NA	NA	NA	NA	NA	A0A8S1EC80	Peptidase S1 domain-containing protein
CD12255	739.108	1.21175	0.589484	1.06322	0.287681	1	CD12255	FBgn0031547_Sr-CIV	FBgn0031547	Sr-CIV	OG0000305	GO:0016020	Predicted to be located in membrane. [provided by Alliance of Genome Resources, Apr 2022]	Sr-CIV	http://flybase.org/reports/FBgn0031547.html	A0A8S1E301|A0A8S1E4K4|A0A8S1E5Q3|A0A8S1DV08|A0A8S1DZN1|A0A8S1E2T0|A0A8S1E4I2	Sushi domain-containing protein|Sushi domain-containing protein|Sushi domain-containing protein|SMB domain-containing protein|Sushi domain-containing protein|Sushi domain-containing protein|Sushi domain-containing protein
CD12254	7.20417	0.784736	1.0516	0.189935	0.84936	1	CD12254	FBgn0027101_Dyrk3	FBgn0027101	Dyrk3	OG0000682	GO:0004674	Predicted to enable protein serine/threonine kinase activity. Predicted to be involved in peptidyl-serine phosphorylation and peptidyl-threonine phosphorylation. Predicted to be active in cytoplasm; cytoskeleton; and nucleus. Is expressed in morphogenetic furrow; organism; and third segment of antenna. Orthologous to several human genes including DYRK3 (dual specificity tyrosine phosphorylation regulated kinase 3). [provided by Alliance of Genome Resources, Apr 2022]	Dyrk3	http://flybase.org/reports/FBgn0027101.html	A0A8S1E6D4	Protein kinase domain-containing protein
CD09061	0.274473	-1.62618	4.76417	-0.218544	0.827006	NA	CD09061	NA	NA	NA	NA	NA	NA	NA	NA	A0A8S1DZP0	Protein kinase domain-containing protein
CD09620	0.208154	-1.20113	4.77832	-0.128943	0.897403	NA	CD09620	NA	NA	NA	NA	NA	NA	NA	NA	A0A8S1E4I8	Reverse transcriptase domain-containing protein
CD02514	6713.85	-0.14495	0.250472	0	1	1	CD02514	FBgn0085412_CG34383	FBgn0085412	CG34383	OG0001194	GO:0031234	Predicted to enable phosphatidylinositol bisphosphate binding activity. Involved in regulation of establishment of planar polarity. Predicted to be extrinsic component of cytoplasmic side of plasma membrane. Is expressed in several structures, including blastoderm embryo; ectoderm anlage; extended germ band embryo; germ layer; and presumptive embryonic/larval system. Orthologous to several human genes including PLEKHA5 (pleckstrin homology domain containing A5) and PLEKHA6 (pleckstrin homology domain containing A6). [provided by Alliance of Genome Resources, Apr 2022]	kmr	http://flybase.org/reports/FBgn0085412.html	A0A8S1DV15|A0A8S1E6E1	PH domain-containing protein|PH domain-containing protein
CD02517	2235.29	0.507749	0.24876	0	1	1	CD02517	FBgn0033081_geminin	FBgn0033081	geminin	OG0002614	GO:0005634	Involved in endomitotic cell cycle; negative regulation of DNA replication; and regulation of syncytial blastoderm mitotic cell cycle. Located in nucleus. Is expressed in several structures, including embryonic Malpighian tubule; embryonic/larval central nervous system; embryonic/larval digestive system; extended germ band embryo; and presumptive embryonic/larval system. Human ortholog(s) of this gene implicated in Meier-Gorlin syndrome 6 and primary ciliary dyskinesia 42. Orthologous to several human genes including GMNN (geminin DNA replication inhibitor). [provided by Alliance of Genome Resources, Apr 2022]	geminin	http://flybase.org/reports/FBgn0033081.html	A0A8S1E0K9|A0A8S1EC92	Geminin|cGMP-dependent protein kinase interacting domain-containing protein
CD02515	5363.34	-0.487146	0.344208	0	1	1	CD02515	FBgn0040384_CG32795	FBgn0040384	CG32795	OG0002648	GO:0016020	Involved in defense response to Gram-negative bacterium and positive regulation of innate immune response. Predicted to be integral component of membrane. Predicted to be active in membrane. Is expressed in adult head. Orthologous to several human genes including TMEM120B (transmembrane protein 120B). [provided by Alliance of Genome Resources, Apr 2022]	CG32795	http://flybase.org/reports/FBgn0040384.html	A0A8S1E4L6|A0A8S1E5W0	Transmembrane protein 120 homolog|Transmembrane protein 120 homolog
CD02516	15.0651	-2.19283	2.21808	-0.724875	0.468529	1	CD02516	FBgn0011293_a10	FBgn0011293	a10	OG0000148	GO:0005576	Predicted to be located in extracellular region. Is expressed in coeloconic sensillum of antennal segment 3; sacculus; and third segment of antenna. [provided by Alliance of Genome Resources, Apr 2022]	a10	http://flybase.org/reports/FBgn0011293.html	A0A8S1DZQ1	Uncharacterized protein
CD09009	2188.8	0.257428	0.427155	0	1	1	CD09009	FBgn0024887_kin17	FBgn0024887	kin17	OG0005216	GO:0000398	Predicted to enable double-stranded DNA binding activity. Predicted to be involved in DNA replication and cellular response to DNA damage stimulus. Part of precatalytic spliceosome. Is expressed in organism. Orthologous to human KIN (Kin17 DNA and RNA binding protein). [provided by Alliance of Genome Resources, Apr 2022]	kin17	http://flybase.org/reports/FBgn0024887.html	A0A8S1E2U8|A0A8S1E317	DNA/RNA-binding protein Kin17 WH-like domain-containing protein|DNA/RNA-binding protein Kin17 WH-like domain-containing protein
CD09008	0.568962	-0.138297	4.72656	0	1	NA	CD09008	FBgn0015381_dsf	FBgn0015381	dsf	OG0000159	GO:0000978	Enables DNA-binding transcription repressor activity, RNA polymerase II-specific. Involved in mating behavior; oviposition; and regulation of hemocyte proliferation. Is expressed in central nervous system; eye disc; and salivary gland. [provided by Alliance of Genome Resources, Apr 2022]	dsf	http://flybase.org/reports/FBgn0015381.html	A0A8S1DV23|A0A8S1E4J5	Nuclear receptor subfamily 2 group E member 1|Nuclear receptor domain-containing protein
CD10328	0.196421	-0.465114	4.81641	0	1	NA	CD10328	NA	NA	NA	NA	NA	NA	NA	NA	A0A8S1E031	DUF4806 domain-containing protein
CD10327	232.595	-0.660869	1.32834	-0.0571158	0.954453	1	CD10327	NA	NA	NA	NA	NA	NA	NA	NA	A0A8S1E0M1	Uncharacterized protein
CD10326	330.656	-0.962641	0.459411	-0.822013	0.41107	1	CD10326	NA	NA	NA	NA	NA	NA	NA	NA	A0A8S1EC99	BTB domain-containing protein
CD15289	45.8894	0.520986	1.15218	0	1	1	CD15289	FBgn0003512_Sry-delta	FBgn0003512	Sry-delta	OG0000078	GO:0000977	Enables DNA binding activity and DNA-binding transcription activator activity, RNA polymerase II-specific. Involved in bicoid mRNA localization and positive regulation of transcription by RNA polymerase II. Located in cytosol; nucleus; and polytene chromosome interband. Is expressed in several structures, including egg chamber; embryonic/larval pharynx; and ganglia. [provided by Alliance of Genome Resources, Apr 2022]	Sry-delta	http://flybase.org/reports/FBgn0003512.html	A0A8S1E5X7	C2H2-type domain-containing protein
CD15287	42.3568	0.266435	1.10946	0	1	1	CD15287	NA	NA	NA	NA	NA	NA	NA	NA	A0A8S1E4K1	Peptidase S1 domain-containing protein
CD06426	1.41514	-1.34885	4.6811	-0.163177	0.870379	1	CD06426	NA	NA	NA	NA	NA	NA	NA	NA	A0A8S1DV28	Reverse transcriptase domain-containing protein
CD06427	1.38878	0.469654	4.45162	0	1	1	CD06427	NA	NA	NA	NA	NA	NA	NA	NA	A0A8S1ECA6	Reverse transcriptase domain-containing protein
CD09069	273.085	-1.65568	1.30309	-0.821649	0.411277	1	CD09069	NA	NA	NA	NA	NA	NA	NA	NA	A0A8S1E5Z0	NACHT domain-containing protein
CD09074	383.426	-1.19439	0.644831	-0.945041	0.344638	1	CD09074	NA	NA	NA	NA	NA	NA	NA	NA	A0A8S1DZU6	Caspase family p10 domain-containing protein
CD09073	255.566	-1.18367	1.07306	-0.557907	0.576908	1	CD09073	NA	NA	NA	NA	NA	NA	NA	NA	A0A8S1E2V8	Caspase family p10 domain-containing protein
CD09071	242.672	-1.8835	0.792867	-1.63772	0.101479	0.98421	CD09071	NA	NA	NA	NA	NA	NA	NA	NA	A0A8S1E330	Uncharacterized protein
CD09070	223.815	-2.40461	0.894871	-2.03338	0.042014	0.566182	CD09070	NA	NA	NA	NA	NA	NA	NA	NA	A0A8S1E4L1	NACHT domain-containing protein
CD10187	167.212	-0.865798	0.471806	-0.595155	0.55174	1	CD10187	NA	NA	NA	NA	NA	NA	NA	NA	A0A8S1DV33	RRM domain-containing protein
CD10186	0.20756	-2.07607	4.81285	-0.309809	0.756706	NA	CD10186	NA	NA	NA	NA	NA	NA	NA	NA	A0A8S1E6G9	Uncharacterized protein
CD10189	267.579	0.271636	0.628852	0	1	1	CD10189	FBgn0035249_CG17249	FBgn0035249	CG17249	OG0004227	GO:0003674	Predicted to be active in nucleus. Is expressed in organism. Human ortholog(s) of this gene implicated in papillary renal cell carcinoma. Orthologous to human PRCC (proline rich mitotic checkpoint control factor). [provided by Alliance of Genome Resources, Apr 2022]	CG17249	http://flybase.org/reports/FBgn0035249.html	A0A8S1ECB4	Proline-rich protein PRCC
CD10188	3053.23	0.0401505	0.241472	0	1	1	CD10188	NA	NA	NA	NA	NA	NA	NA	NA	A0A8S1E4N6|A0A8S1E600	Uncharacterized protein|Uncharacterized protein
CD10184	0.528077	-4.26677	4.77503	-0.771046	0.44068	NA	CD10184	FBgn0025777_homer	FBgn0025777	homer	OG0001710	GO:0005515	Predicted to enable G protein-coupled glutamate receptor binding activity. Involved in behavioral response to ethanol; positive regulation of circadian sleep/wake cycle, sleep; and regulation of locomotion. Located in dendrite and endoplasmic reticulum. Is expressed in several structures, including central nervous system; extended germ band embryo; lateral cord neurons; presumptive embryonic/larval nervous system; and sensory neurons. Used to study alcohol use disorder. Human ortholog(s) of this gene implicated in autosomal dominant nonsyndromic deafness 68. Orthologous to several human genes including HOMER2 (homer scaffold protein 2). [provided by Alliance of Genome Resources, Apr 2022]	homer	http://flybase.org/reports/FBgn0025777.html	A0A8S1DZV6	Uncharacterized protein
CD10949	21.4939	1.52014	2.00194	0.46712	0.640414	1	CD10949	NA	NA	NA	NA	NA	NA	NA	NA	A0A8S1DV40|A0A8S1E335|A0A8S1E4M2|A0A8S1E6H7	Transposase domain-containing protein|Transposase domain-containing protein|Transposase domain-containing protein|Uncharacterized protein
CD10948	0.130483	0	4.85678	0	1	NA	CD10948	NA	NA	NA	NA	NA	NA	NA	NA	A0A8S1E0N8	Bee-milk protein
CD10953	0.848573	0	4.85678	0	1	NA	CD10953	NA	NA	NA	NA	NA	NA	NA	NA	A0A8S1E4P4|A0A8S1ECC2	RING-type domain-containing protein|RING-type domain-containing protein
CD10950	0.339429	0	4.85678	0	1	NA	CD10950	NA	NA	NA	NA	NA	NA	NA	NA	A0A8S1DZX1|A0A8S1E2X3|A0A8S1E612	Uncharacterized protein|Uncharacterized protein|Uncharacterized protein
CD09007	531.401	0.0764091	0.401468	0	1	1	CD09007	NA	NA	NA	NA	NA	NA	NA	NA	A0A8S1E2Y2|A0A8S1E345|A0A8S1E4P1	Tetratricopeptide repeat protein 39B|Tetratricopeptide repeat protein 39B|Tetratricopeptide repeat protein 39B
CD09004	41.3926	0.80505	0.441437	0.498486	0.618141	1	CD09004	FBgn0052736_CG32736	FBgn0052736	CG32736	OG0006229	GO:0003674	Is expressed in organism. Orthologous to human SMIM4 (small integral membrane protein 4). [provided by Alliance of Genome Resources, Apr 2022]	CG32736	http://flybase.org/reports/FBgn0052736.html	A0A8S1DZX8	Small integral membrane protein 4
CD09005	3898.1	0.522208	0.191478	0	1	1	CD09005	FBgn0038855_CG5745	FBgn0038855	CG5745	OG0004407	GO:0005096	Predicted to enable GTPase activator activity. Predicted to be involved in activation of GTPase activity and intracellular protein transport. Is expressed in organism. Orthologous to human TBC1D22A (TBC1 domain family member 22A) and TBC1D22B (TBC1 domain family member 22B). [provided by Alliance of Genome Resources, Apr 2022]	Tbc1d22	http://flybase.org/reports/FBgn0038855.html	A0A8S1DV52|A0A8S1E0Q3|A0A8S1E4Q8|A0A8S1E6J5|A0A8S1ECD6	Rab-GAP TBC domain-containing protein|Rab-GAP TBC domain-containing protein|Rab-GAP TBC domain-containing protein|Rab-GAP TBC domain-containing protein|Rab-GAP TBC domain-containing protein
CD09003	6428.07	-0.112756	0.324492	0	1	1	CD09003	FBgn0004397_Vinc	FBgn0004397	Vinc	OG0002350	GO:0005198	Predicted to enable actin filament binding activity and structural molecule activity. Predicted to be involved in cell adhesion. Located in cytoplasmic side of apical plasma membrane. Is expressed in several structures, including adult head; adult heart; embryonic/larval muscle system; gut section; and spermatozoon. Human ortholog(s) of this gene implicated in dilated cardiomyopathy; dilated cardiomyopathy 1W; hypertrophic cardiomyopathy; and hypertrophic cardiomyopathy 15. Orthologous to human VCL (vinculin). [provided by Alliance of Genome Resources, Apr 2022]	Vinc	http://flybase.org/reports/FBgn0004397.html	A0A8S1DZY9|A0A8S1E2Z0|A0A8S1E672	Vinculin|Vinculin|Vinculin
CD10794	0.139348	0	4.85678	0	1	NA	CD10794	NA	NA	NA	NA	NA	NA	NA	NA	A0A8S1E354	Sister chromatid cohesion protein DCC1
CD10796	0.181479	0	4.85678	0	1	NA	CD10796	NA	NA	NA	NA	NA	NA	NA	NA	A0A8S1DV61	Uncharacterized protein
CD10800	0.181955	-2.28657	4.84951	-0.350875	0.725682	NA	CD10800	NA	NA	NA	NA	NA	NA	NA	NA	A0A8S1E0Q9|A0A8S1E6K3	Uncharacterized protein|Uncharacterized protein
CD10793	0.801119	0	4.85678	0	1	NA	CD10793	NA	NA	NA	NA	NA	NA	NA	NA	A0A8S1E4R7|A0A8S1ECE7	F-box domain-containing protein|F-box domain-containing protein
CD10795	2.01286	3.88673	4.72234	0.699173	0.484444	1	CD10795	NA	NA	NA	NA	NA	NA	NA	NA	A0A8S1DZZ8|A0A8S1E2Z8|A0A8S1E364|A0A8S1E4R1	F-box domain-containing protein|F-box domain-containing protein|F-box domain-containing protein|F-box domain-containing protein
CD11123	0.113276	1.0656	4.78595	0.100418	0.920012	NA	CD11123	NA	NA	NA	NA	NA	NA	NA	NA	A0A8S1E0R7|A0A8S1E6L0	PHD-type domain-containing protein|PHD-type domain-containing protein
CD11126	5.51978	-1.19934	2.81737	-0.218055	0.827386	1	CD11126	NA	NA	NA	NA	NA	NA	NA	NA	A0A8S1ECF9	C2H2-type domain-containing protein
CD11122	1.4799	-5.78503	3.93989	-1.31984	0.186888	1	CD11122	NA	NA	NA	NA	NA	NA	NA	NA	A0A8S1E009	C2H2-type domain-containing protein
CD07548	0.902844	0	4.85678	0	1	NA	CD07548	NA	NA	NA	NA	NA	NA	NA	NA	A0A8S1E6L8	C-type lectin domain-containing protein
CD02376	13.9255	-0.112717	1.35784	0	1	1	CD02376	NA	NA	NA	NA	NA	NA	NA	NA	A0A8S1ECG9	Uncharacterized protein
CD00967	44252.9	-1.04229	0.427613	-1.06941	0.284887	1	CD00967	FBgn0010548_Aldh-III	FBgn0010548	Aldh-III	OG0001104	NA	Is expressed in several structures, including circulatory system; embryonic epidermis; embryonic/larval digestive system; embryonic/larval posterior spiracle; and extended germ band embryo. Human ortholog(s) of this gene implicated in Sjogren-Larsson syndrome and arteriosclerosis. Orthologous to several human genes including ALDH3B1 (aldehyde dehydrogenase 3 family member B1). [provided by Alliance of Genome Resources, Apr 2022]	Aldh-III	http://flybase.org/reports/FBgn0010548.html	A0A8S1E4T2	Aldehyde dehydrogenase domain-containing protein
CD00963	1559.88	0.517479	0.232292	0	1	1	CD00963	FBgn0035475_CG10866	FBgn0035475	CG10866	OG0006255	NA	Orthologous to human TMEM267 (transmembrane protein 267). [provided by Alliance of Genome Resources, Apr 2022]	CG10866	http://flybase.org/reports/FBgn0035475.html	A0A8S1E6D9	Transmembrane protein 267
CD00964	2751.09	0.128848	0.22313	0	1	1	CD00964	FBgn0038269_Rrp6	FBgn0038269	Rrp6	OG0001782	GO:0000166	Predicted to enable 3'-5'-exoribonuclease activity and single-stranded RNA binding activity. Involved in several processes, including chromosome segregation; defense response to virus; and nuclear RNA surveillance. Located in nuclear lamina and nucleolus. Part of nuclear exosome (RNase complex). Is expressed in organism. Orthologous to human EXOSC10 (exosome component 10). [provided by Alliance of Genome Resources, Apr 2022]	Rrp6	http://flybase.org/reports/FBgn0038269.html	A0A8S1E020	HRDC domain-containing protein
CD00968	236.595	0.374218	0.445179	0	1	1	CD00968	FBgn0035610_Lkr	FBgn0035610	Lkr	OG0000153	GO:0004930	Enables leucokinin receptor activity. Involved in G protein-coupled receptor signaling pathway; negative regulation of feeding behavior; and positive regulation of cytosolic calcium ion concentration. Located in basolateral plasma membrane. Is expressed in several structures, including Malpighian tubule; adult; central nervous system; embryonic head sensory system; and gut section. Orthologous to human PROKR1 (prokineticin receptor 1). [provided by Alliance of Genome Resources, Apr 2022]	Lkr	http://flybase.org/reports/FBgn0035610.html	A0A8S1E315|A0A8S1E377|A0A8S1E4T6	G-protein coupled receptors family 1 profile domain-containing protein|G-protein coupled receptors family 1 profile domain-containing protein|G-protein coupled receptors family 1 profile domain-containing protein
CD00966	2407.76	0.496372	0.299106	0	1	1	CD00966	NA	NA	NA	NA	NA	NA	NA	NA	A0A8S1DV78|A0A8S1E6M8	Nudix hydrolase domain-containing protein|Nudix hydrolase domain-containing protein
CD00965	344.758	0.594405	0.574236	0.0163788	0.986932	1	CD00965	FBgn0035704_Vps8	FBgn0035704	Vps8	OG0002544	GO:0005515	Predicted to enable GTPase binding activity and zinc ion binding activity. Involved in endocytosis; endosomal vesicle fusion; and endosome organization. Located in early endosome. Part of CORVET complex. Is expressed in adult head; embryonic/larval garland cell; and pericardial cell. Orthologous to human VPS8 (VPS8 subunit of CORVET complex). [provided by Alliance of Genome Resources, Apr 2022]	Vps8	http://flybase.org/reports/FBgn0035704.html	A0A8S1E0T0	Anaphase-promoting complex subunit 4-like WD40 domain-containing protein
CD15100	73.6619	2.0702	1.79183	0.828874	0.407176	1	CD15100	NA	NA	NA	NA	NA	NA	NA	NA	A0A8S1E4U1	Uncharacterized protein
CD16273	34.3442	-1.50036	1.16691	-0.784426	0.43279	1	CD16273	NA	NA	NA	NA	NA	NA	NA	NA	A0A8S1E6F4	Peptidase S1 domain-containing protein
CD11906	201.682	-0.543649	0.561852	0	1	1	CD11906	FBgn0052365_CG32365	FBgn0052365	CG32365	OG0007012	NA	CG32365		http://flybase.org/reports/FBgn0052365.html	A0A8S1E027|A0A8S1E321	CARMIL C-terminal domain-containing protein|CARMIL C-terminal domain-containing protein
CD11905	2.69685	-1.84834	3.19609	-0.395276	0.69264	1	CD11905	FBgn0030151_CG1354	FBgn0030151	CG1354	OG0001784	GO:0005524	Predicted to enable ATP hydrolysis activity. Predicted to be active in cytoplasm. Is expressed in several structures, including embryonic brain; embryonic/larval midgut; embryonic/larval muscle system; extended germ band embryo; and visceral muscle primordium. Orthologous to human OLA1 (Obg like ATPase 1). [provided by Alliance of Genome Resources, Apr 2022]	CG1354	http://flybase.org/reports/FBgn0030151.html	A0A8S1DSU5	Obg-like ATPase 1
CD11907	8208.41	0.0142267	0.378461	0	1	1	CD11907	FBgn0035906_GstO2	FBgn0035906	GstO2	OG0001334	GO:0004364	Enables several functions, including glutathione binding activity; glutathione dehydrogenase (ascorbate) activity; and glutathione transferase activity. Involved in glutathione metabolic process. Located in mitochondrion. Is expressed in several structures, including adult head; embryonic/larval garland cell; embryonic/larval midgut; embryonic/larval midgut primordium; and endoderm. Human ortholog(s) of this gene implicated in Alzheimer's disease; Parkinson's disease; and asthma. Orthologous to human GSTO1 (glutathione S-transferase omega 1) and GSTO2 (glutathione S-transferase omega 2). [provided by Alliance of Genome Resources, Apr 2022]	GstO2	http://flybase.org/reports/FBgn0035906.html	A0A8S1DV86|A0A8S1E4U3|A0A8S1E6N6	Glutathione transferase|Glutathione transferase|Glutathione transferase
CD11904	24870.6	-1.138	0.383627	-1.44149	0.149446	1	CD11904	FBgn0028331_l_1_G0289	FBgn0028331	G0289	OG0004223	NA	Is expressed in several structures, including anlage in statu nascendi; embryonic/larval muscle system; epithelium; gonad; and gut section. Orthologous to several human genes including PLXDC1 (plexin domain containing 1). [provided by Alliance of Genome Resources, Apr 2022]	l(1)G0289	http://flybase.org/reports/FBgn0028331.html	A0A8S1E0U0|A0A8S1E4U8|A0A8S1ECI9	PSI domain-containing protein|PSI domain-containing protein|PSI domain-containing protein
CD11903	2.9137	-4.57083	2.10272	-1.89556	0.0580187	0.702624	CD11903	NA	NA	NA	NA	NA	NA	NA	NA	A0A8S1E6H2	Peptidase M13 N-terminal domain-containing protein
CD04601	0.933915	-2.7415	3.84708	-0.560556	0.5751	NA	CD04601	NA	NA	NA	NA	NA	NA	NA	NA	A0A8S1E043	Uncharacterized protein
CD04600	195.904	0.56687	1.18018	0	1	1	CD04600	NA	NA	NA	NA	NA	NA	NA	NA	A0A8S1E328	Uncharacterized protein
CD04599	136.25	0.954868	1.22372	0.302248	0.762463	1	CD04599	NA	NA	NA	NA	NA	NA	NA	NA	A0A8S1DV94	Uncharacterized protein
CD04605	0.241972	0	4.85678	0	1	NA	CD04605	NA	NA	NA	NA	NA	NA	NA	NA	A0A8S1E6P4	Uncharacterized protein
CD04603	3.77313	-4.64265	3.45656	-1.1739	0.240435	1	CD04603	NA	NA	NA	NA	NA	NA	NA	NA	A0A8S1ECK2	FLYWCH-type domain-containing protein
CD02960	11.9304	-28.9439	3.85973	-7.34737	NA	NA	CD02960	NA	NA	NA	NA	NA	NA	NA	NA	A0A8S1E336	F-box domain-containing protein
CD02961	0.48412	0	4.85678	0	1	NA	CD02961	NA	NA	NA	NA	NA	NA	NA	NA	A0A8S1E399|A0A8S1E4W1	F-box domain-containing protein|F-box domain-containing protein
CD02959	0.434967	2.0486	4.74945	0.308162	0.757959	NA	CD02959	FBgn0053182_Kdm4B	FBgn0053182	Kdm4B	OG0001333	GO:0005634	Enables histone H3-methyl-lysine-36 demethylase activity and histone H3-methyl-lysine-9 demethylase activity. Involved in histone H3-K36 demethylation and histone H3-K9 demethylation. Located in nucleus. Used to study alcohol use disorder. Human ortholog(s) of this gene implicated in several diseases, including autistic disorder; gastrointestinal system cancer (multiple); head and neck cancer; malignant peripheral nerve sheath tumor; and withdrawal disorder. Orthologous to several human genes including KDM4A (lysine demethylase 4A) and KDM4C (lysine demethylase 4C). [provided by Alliance of Genome Resources, Apr 2022]	Kdm4B	http://flybase.org/reports/FBgn0053182.html	A0A8S1DVA2	JmjC domain-containing protein
CD02962	991.021	-0.586793	0.664869	-0.00269702	0.997848	1	CD02962	NA	NA	NA	NA	NA	NA	NA	NA	A0A8S1E6Q3	Uncharacterized protein
CD09319	123.18	-0.770136	0.774691	-0.23898	0.811121	1	CD09319	FBgn0004882_orb	FBgn0004882	orb	OG0003554	GO:0000900	Predicted to enable mRNA 3'-UTR binding activity; ribosome binding activity; and translation regulator activity, nucleic acid binding. Involved in mRNA polyadenylation; oogenesis; and regulation of oskar mRNA translation. Located in cell cortex. Part of ribonucleoprotein complex. Is expressed in several structures, including deutocerebrum; gonad; intrinsic neurons; primordial germ cell; and wing disc. Orthologous to human CPEB1 (cytoplasmic polyadenylation element binding protein 1). [provided by Alliance of Genome Resources, Apr 2022]	orb	http://flybase.org/reports/FBgn0004882.html	A0A8S1E0X3|A0A8S1ECL3	RRM domain-containing protein|RRM domain-containing protein
CD09318	17.9764	-7.79808	1.75823	-4.10246	4.08774e-05	0.00280931	CD09318	NA	NA	NA	NA	NA	NA	NA	NA	A0A8S1E4W4	F-box domain-containing protein
CD01340	0.609694	-4.8737	4.75374	-0.902175	0.366964	NA	CD01340	NA	NA	NA	NA	NA	NA	NA	NA	A0A8S1E063	Uncharacterized protein
CD01343	4.15953	-0.771058	2.45172	-0.0758888	0.939508	1	CD01343	NA	NA	NA	NA	NA	NA	NA	NA	A0A8S1E343	Glycosyltransferase family 92 protein (EC 2.4.1.-)
CD01341	225.712	0.829156	1.18988	0.205194	0.837421	1	CD01341	NA	NA	NA	NA	NA	NA	NA	NA	A0A8S1E3A6	Glycosyltransferase family 92 protein (EC 2.4.1.-)
CD01342	33.4634	0.853792	0.909156	0.29565	0.767497	1	CD01342	NA	NA	NA	NA	NA	NA	NA	NA	A0A8S1E4W9	Methyltransferase FkbM domain-containing protein
CD01339	8.31318	1.60479	1.31534	0.775305	0.43816	1	CD01339	NA	NA	NA	NA	NA	NA	NA	NA	A0A8S1DVB0	Methyltransferase FkbM domain-containing protein
CD05742	835.563	-1.39882	0.587369	-1.38553	0.165891	1	CD05742	NA	NA	NA	NA	NA	NA	NA	NA	A0A8S1E6R5	Uncharacterized protein
CD02938	83.6639	-1.4849	1.08938	-0.826066	0.408766	1	CD02938	NA	NA	NA	NA	NA	NA	NA	NA	A0A8S1ECM6	Trematode Eggshell Synthesis domain containing protein
CD02937	76.5959	1.06869	0.893925	0.541086	0.588448	1	CD02937	NA	NA	NA	NA	NA	NA	NA	NA	A0A8S1E4X5	Carboxypeptidase Q (Plasma glutamate carboxypeptidase)
CD02935	48.4419	0.497707	1.61437	0	1	1	CD02935	FBgn0037329_POLDIP2	FBgn0037329	POLDIP2	OG0003467	GO:0003677	Predicted to enable DNA binding activity. Predicted to be involved in error-free translesion synthesis. Predicted to be active in mitochondrial nucleoid and nucleus. Is expressed in adult head; adult heart; and embryonic/larval midgut. Orthologous to human POLDIP2 (DNA polymerase delta interacting protein 2). [provided by Alliance of Genome Resources, Apr 2022]	POLDIP2	http://flybase.org/reports/FBgn0037329.html	A0A8S1E6L5	ApaG domain-containing protein
CD02936	283.773	0.436269	0.380317	0	1	1	CD02936	FBgn0040344_CG3711	FBgn0040344	CG3711	OG0002663	GO:0005794	Involved in several processes, including gamma-aminobutyric acid signaling pathway; positive regulation of glycogen metabolic process; and triglyceride homeostasis. Predicted to be active in Golgi apparatus. Is expressed in spermatozoon. Human ortholog(s) of this gene implicated in Noonan syndrome 10; Noonan syndrome 2; and neurilemmomatosis. Orthologous to human LZTR1 (leucine zipper like transcription regulator 1). [provided by Alliance of Genome Resources, Apr 2022]	Lztr1	http://flybase.org/reports/FBgn0040344.html	A0A8S1E079	BTB domain-containing protein
CD02934	0.406039	2.0486	4.74945	0.308162	0.757959	NA	CD02934	FBgn0035192_CG9194	FBgn0035192	CG9194	OG0000080	GO:0005267	Predicted to enable potassium ion leak channel activity. Predicted to be involved in potassium ion transmembrane transport and stabilization of membrane potential. Predicted to be integral component of membrane. Predicted to be integral component of plasma membrane. Is expressed in dorsal pharyngeal muscle cell; embryonic/larval muscle system; and embryonic/larval somatic muscle cell. Used to study heart conduction disease. Human ortholog(s) of this gene implicated in migraine with aura. Orthologous to human KCNK18 (potassium two pore domain channel subfamily K member 18). [provided by Alliance of Genome Resources, Apr 2022]	galene	http://flybase.org/reports/FBgn0035192.html	A0A8S1E351	Potassium channel domain-containing protein
CD02939	0.436843	-3.43532	4.7996	-0.593866	0.552602	NA	CD02939	NA	NA	NA	NA	NA	NA	NA	NA	A0A8S1E3B1	Uncharacterized protein
CD08706	608.618	-0.363996	0.416626	0	1	1	CD08706	FBgn0035087_CG2765	FBgn0035087	CG2765	OG0002349	GO:0005829	Enables myosin binding activity. Predicted to be involved in regulation of lipid biosynthetic process. Predicted to be active in cytosol. Is expressed in several structures, including dorsal imaginal tissue; embryonic/larval midgut; embryonic/larval somatic muscle cell; and epidermis. Orthologous to several human genes including MID1IP1 (MID1 interacting protein 1). [provided by Alliance of Genome Resources, Apr 2022]	CG2765	http://flybase.org/reports/FBgn0035087.html	A0A8S1DVB4|A0A8S1E4X8	Uncharacterized protein|Mid1-interacting protein 1A
CD08707	759.346	0.566506	0.28457	0	1	1	CD08707	FBgn0032242_CG5355	FBgn0032242	CG5355	OG0002340	GO:0004252	Enables carboxylic ester hydrolase activity and serine hydrolase activity. Predicted to be involved in proteolysis. Predicted to be active in cytosol. Is expressed in several structures, including adult heart; embryonic brain; extended germ band embryo; gonad; and larval ventral nerve cord. Orthologous to human PREP (prolyl endopeptidase). [provided by Alliance of Genome Resources, Apr 2022]	CG5355	http://flybase.org/reports/FBgn0032242.html	A0A8S1E6S8	Prolyl endopeptidase (EC 3.4.21.-)
CD08704	49.1766	-0.547682	0.902815	0	1	1	CD08704	NA	NA	NA	NA	NA	NA	NA	NA	A0A8S1E0Z5	CCDC92/74 N-terminal domain-containing protein
CD08705	6.17209	-1.78677	2.01591	-0.59614	0.551081	1	CD08705	FBgn0034585_Rbpn-5	FBgn0034585	Rbpn-5	OG0002485	GO:0005737	Enables small GTPase binding activity. Involved in regulation of endosome size. Located in early endosome. Is expressed in several structures, including embryonic/larval midgut; larval ventral nerve cord; longitudinal visceral muscle primordium; and presumptive embryonic/larval system. Orthologous to human RABEP1 (rabaptin, RAB GTPase binding effector protein 1). [provided by Alliance of Genome Resources, Apr 2022]	Rbpn-5	http://flybase.org/reports/FBgn0034585.html	A0A8S1ECN6	FYVE-type domain-containing protein
CD13097	31.1049	-1.76201	1.24723	-0.943702	0.345322	1	CD13097	FBgn0038816_Lrrk	FBgn0038816	Lrrk	OG0001261	GO:0004672	Enables protein serine/threonine kinase activity and small GTPase binding activity. Involved in several processes, including establishment of Golgi localization; regulation of organelle organization; and regulation of synapse organization. Located in several cellular components, including bounding membrane of organelle; dendritic tree; and subsynaptic reticulum. Is expressed in spermatozoon. Used to study Parkinson's disease; Parkinson's disease 8; and late onset Parkinson's disease. Human ortholog(s) of this gene implicated in Crohn's disease; Parkinson's disease; Parkinson's disease 8; Parkinsonism; and cancer. Orthologous to several human genes including LRRK1 (leucine rich repeat kinase 1). [provided by Alliance of Genome Resources, Apr 2022]	Lrrk	http://flybase.org/reports/FBgn0038816.html	A0A8S1E6N2	Uncharacterized protein
CD15599	2.9677	3.32867	2.9519	0.92946	0.352651	1	CD15599	NA	NA	NA	NA	NA	NA	NA	NA	A0A8S1E095	Uncharacterized protein
CD15600	88.6132	-0.557894	1.34208	0	1	1	CD15600	NA	NA	NA	NA	NA	NA	NA	NA	A0A8S1E357|A0A8S1E3C1	Uncharacterized protein|Uncharacterized protein
CD08583	0.365817	-4.152	4.7801	-0.746217	0.455536	NA	CD08583	NA	NA	NA	NA	NA	NA	NA	NA	A0A8S1E4Y6	ETS domain-containing protein
CD08581	41.6373	0.797116	0.666454	0.318276	0.750276	1	CD08581	NA	NA	NA	NA	NA	NA	NA	NA	A0A8S1E6U5	Uncharacterized protein
CD12655	0.418043	0	4.85678	0	1	NA	CD12655	NA	NA	NA	NA	NA	NA	NA	NA	A0A8S1E104|A0A8S1ECP6	C2H2-type domain-containing protein|C2H2-type domain-containing protein
CD12654	0.33096	-2.95798	4.81596	-0.492732	0.622202	NA	CD12654	NA	NA	NA	NA	NA	NA	NA	NA	A0A8S1E0B2|A0A8S1E363|A0A8S1E6P8	Uncharacterized protein|Uncharacterized protein|C2H2-type domain-containing protein
CD12658	0.674099	0	4.85678	0	1	NA	CD12658	FBgn0040502_CG8343	FBgn0040502	CG8343	OG0000009	GO:0009897	Predicted to enable carbohydrate binding activity. Predicted to be active in external side of plasma membrane. Is expressed in adult head. [provided by Alliance of Genome Resources, Apr 2022]	CG8343	http://flybase.org/reports/FBgn0040502.html	A0A8S1E3C8|A0A8S1E4Z5	C-type lectin domain-containing protein|C-type lectin domain-containing protein
CD04013	0.383225	-3.68604	4.79287	-0.647011	0.517625	NA	CD04013	NA	NA	NA	NA	NA	NA	NA	NA	A0A8S1E133	Uncharacterized protein
CD04018	0.483943	0	4.85678	0	1	NA	CD04018	NA	NA	NA	NA	NA	NA	NA	NA	A0A8S1ECQ6	Uncharacterized protein
CD06363	15.8037	-0.297967	0.918475	0	1	1	CD06363	FBgn0052392_CG32392	FBgn0052392	CG32392	OG0003485	GO:0005634	Involved in axoneme assembly and sperm individualization. Located in cytosol; nucleus; and sperm flagellum. Is expressed in Bolwig organ; chordotonal neurons; embryonic head sensory system; spermatogonium; and spermatozoon. Human ortholog(s) of this gene implicated in primary ciliary dyskinesia 32. Orthologous to human RSPH3 (radial spoke head 3). [provided by Alliance of Genome Resources, Apr 2022]	Rsph3	http://flybase.org/reports/FBgn0052392.html	A0A8S1DVD1|A0A8S1E503	Uncharacterized protein|Uncharacterized protein
CD13780	201.799	-1.36681	0.717754	-1.08924	0.276047	1	CD13780	FBgn0039503_CG14262	FBgn0039503	CG14262	OG0000557	NA	Is expressed in spermatozoon. [provided by Alliance of Genome Resources, Apr 2022]	CG14262	http://flybase.org/reports/FBgn0039503.html	A0A8S1E167	C-type lectin domain-containing protein
CD11723	0.800402	-4.67389	4.75983	-0.859043	0.390317	NA	CD11723	NA	NA	NA	NA	NA	NA	NA	NA	A0A8S1ECR7	Uncharacterized protein
CD11722	20.4356	0.344334	1.33229	0	1	1	CD11722	FBgn0013765_cnn	FBgn0013765	cnn	OG0000946	GO:0000242	Involved in several processes, including embryonic cleavage; microtubule cytoskeleton organization; and nervous system development. Located in centriole; pericentriolar material; and spindle pole. Is expressed in several structures, including central nervous system; dorsal closure embryo; gastric caecum; gastrula embryo; and gonad. Human ortholog(s) of this gene implicated in Seckel syndrome; microcephaly; and primary autosomal recessive microcephaly 3. Orthologous to human CDK5RAP2 (CDK5 regulatory subunit associated protein 2). [provided by Alliance of Genome Resources, Apr 2022]	cnn	http://flybase.org/reports/FBgn0013765.html	A0A8S1E510|A0A8S1E6S1	Ig-like domain-containing protein|Ig-like domain-containing protein
CD11725	1.68563	-5.91003	4.73245	-1.12522	0.260497	1	CD11725	NA	NA	NA	NA	NA	NA	NA	NA	A0A8S1E0D4	Uncharacterized protein
CD11728	123.49	-0.226059	1.08027	0	NA	NA	CD11728	FBgn0003429_slo	FBgn0003429	slo	OG0001524	GO:0005515	Enables calcium-activated potassium channel activity. Involved in several processes, including male courtship behavior, veined wing generated song production; negative regulation of neuromuscular synaptic transmission; and regulation of synaptic assembly at neuromuscular junction. Located in membrane; neuron projection; and neuronal cell body. Is expressed in adult head; embryonic/larval midgut; embryonic/larval neuromuscular junction; and spermatozoon. Used to study alcohol use disorder; substance-related disorder; and withdrawal disorder. Human ortholog(s) of this gene implicated in Alzheimer's disease and idiopathic generalized epilepsy. Orthologous to several human genes including KCNMA1 (potassium calcium-activated channel subfamily M alpha 1). [provided by Alliance of Genome Resources, Apr 2022]	slo	http://flybase.org/reports/FBgn0003429.html	A0A8S1E511	Ion transport domain-containing protein
CD11726	3.28654	1.26006	2.6164	0.25801	0.796399	1	CD11726	FBgn0033578_BBS4	FBgn0033578	BBS4	OG0004841	GO:0000242	Predicted to enable dynactin binding activity and protein-macromolecule adaptor activity. Involved in cilium assembly. Predicted to be located in cilium and pericentriolar material. Predicted to be part of BBSome. Predicted to be active in ciliary basal body. Is expressed in antenno-maxillary complex; chordotonal neurons; and eo neurons. Human ortholog(s) of this gene implicated in Bardet-Biedl syndrome 4; morbid obesity; and obesity. Orthologous to human BBS4 (Bardet-Biedl syndrome 4). [provided by Alliance of Genome Resources, Apr 2022]	BBS4	http://flybase.org/reports/FBgn0033578.html	A0A8S1DVD7|A0A8S1E189|A0A8S1E6Y1|A0A8S1ECS6	Bardet-Biedl syndrome 4|Bardet-Biedl syndrome 4|Bardet-Biedl syndrome 4 protein homolog|Bardet-Biedl syndrome 4
CD11281	680.384	0.859006	0.213285	1.28469	0.1989	1	CD11281	FBgn0032433_Oatp33Ea	FBgn0032433	Oatp33Ea	OG0000461	GO:0005887	Predicted to enable sodium-independent organic anion transmembrane transporter activity. Predicted to be involved in sodium-independent organic anion transport. Predicted to be integral component of plasma membrane. Is expressed in adult head. Human ortholog(s) of this gene implicated in bilirubin metabolic disorder and primary hypertrophic osteoarthropathy. Orthologous to several human genes including SLCO1A2 (solute carrier organic anion transporter family member 1A2); SLCO1B1 (solute carrier organic anion transporter family member 1B1); and SLCO1B3 (solute carrier organic anion transporter family member 1B3). [provided by Alliance of Genome Resources, Apr 2022]	Oatp33Ea	http://flybase.org/reports/FBgn0032433.html	A0A8S1E6T1	Solute carrier organic anion transporter family member
CD11283	859.128	0.857791	0.208098	1.31087	0.189901	1	CD11283	NA	NA	NA	NA	NA	NA	NA	NA	A0A8S1E0E5	Gem-associated protein 7
CD11280	332.116	3.07963	0.673967	3.70141	0.000214403	0.0107624	CD11280	NA	NA	NA	NA	NA	NA	NA	NA	A0A8S1E381	Uncharacterized protein
CD11282	26.2721	-1.74925	1.29295	-0.90046	0.367876	1	CD11282	NA	NA	NA	NA	NA	NA	NA	NA	A0A8S1E3F9	RRM domain-containing protein
CD12245	12.4633	1.00409	1.10474	0.379362	0.704419	1	CD12245	NA	NA	NA	NA	NA	NA	NA	NA	A0A8S1DVE3	Ig-like domain-containing protein
CD12246	1.41483	0.51824	3.25466	0	1	1	CD12246	FBgn0013765_cnn	FBgn0013765	cnn	OG0000946	GO:0000242	Involved in several processes, including embryonic cleavage; microtubule cytoskeleton organization; and nervous system development. Located in centriole; pericentriolar material; and spindle pole. Is expressed in several structures, including central nervous system; dorsal closure embryo; gastric caecum; gastrula embryo; and gonad. Human ortholog(s) of this gene implicated in Seckel syndrome; microcephaly; and primary autosomal recessive microcephaly 3. Orthologous to human CDK5RAP2 (CDK5 regulatory subunit associated protein 2). [provided by Alliance of Genome Resources, Apr 2022]	cnn	http://flybase.org/reports/FBgn0013765.html	A0A8S1E6Z0	Uncharacterized protein
CD01120	1.14361	-4.19944	4.32666	-0.835387	0.4035	1	CD01120	NA	NA	NA	NA	NA	NA	NA	NA	A0A8S1E1A8	Uncharacterized protein
CD01122	0.202112	-1.04272	4.77559	-0.0958456	0.923643	NA	CD01122	FBgn0031869_CG18304	FBgn0031869	CG18304	OG0000683	GO:0005615	Predicted to be involved in regulation of autophagy. Predicted to be located in extracellular space. Is expressed in adult head and spermatozoon. Orthologous to several human genes including SOGA3 (SOGA family member 3). [provided by Alliance of Genome Resources, Apr 2022]	CG18304	http://flybase.org/reports/FBgn0031869.html	A0A8S1E525|A0A8S1ECT5	Fibronectin type-III domain-containing protein|Fibronectin type-III domain-containing protein
CD10199	6.64213	-5.68936	2.05861	-2.47952	0.0131558	0.27444	CD10199	NA	NA	NA	NA	NA	NA	NA	NA	A0A8S1E3G9	Retrotransposon gag domain-containing protein
CD10197	0.243858	0	4.85678	0	1	NA	CD10197	NA	NA	NA	NA	NA	NA	NA	NA	A0A8S1E530	Uncharacterized protein
CD10194	2.89151	-0.781013	1.87262	-0.104673	0.916635	1	CD10194	NA	NA	NA	NA	NA	NA	NA	NA	A0A8S1DVE8	Reverse transcriptase domain-containing protein
CD10196	3.83936	-0.777391	4.03947	-0.0476278	0.962013	1	CD10196	NA	NA	NA	NA	NA	NA	NA	NA	A0A8S1E1C3	ATP-dependent DNA helicase (EC 3.6.4.12)
CD10195	10.0023	1.83934	2.79288	0.44912	0.653345	1	CD10195	NA	NA	NA	NA	NA	NA	NA	NA	A0A8S1ECU2	ATP-dependent DNA helicase (EC 3.6.4.12)
CD10200	0.182428	0	4.85678	0	1	NA	CD10200	NA	NA	NA	NA	NA	NA	NA	NA	A0A8S1DYR2	Uncharacterized protein
CD04717	6.25103	0.379691	1.34388	0	1	1	CD04717	FBgn0032883_Rhau	FBgn0032883	Rhau	OG0000774	GO:0002151	Enables DNA helicase activity; G-quadruplex RNA binding activity; and RNA helicase activity. Involved in G-quadruplex DNA unwinding. Predicted to be active in cytoplasm and nucleus. Is expressed in organism and spermatozoon. Orthologous to human DHX36 (DEAH-box helicase 36). [provided by Alliance of Genome Resources, Apr 2022]	Rhau	http://flybase.org/reports/FBgn0032883.html	A0A8S1E542	Helicase ATP-binding domain-containing protein
CD04719	1147.63	1.00866	0.374934	1.12996	0.258492	1	CD04719	FBgn0283652_Rpp30	FBgn0283652	Rpp30	OG0001346	GO:0000172	Predicted to enable ribonuclease P RNA binding activity. Involved in tRNA processing. Predicted to be part of nucleolar ribonuclease P complex and ribonuclease MRP complex. Orthologous to human RPP30 (ribonuclease P/MRP subunit p30). [provided by Alliance of Genome Resources, Apr 2022]	Rpp30	http://flybase.org/reports/FBgn0283652.html	A0A8S1DVF3	Ribonuclease P protein subunit p30
CD04721	1971.34	0.381257	0.331926	0	1	1	CD04721	NA	NA	NA	NA	NA	NA	NA	NA	A0A8S1E710	BHLH domain-containing protein
CD04720	168.622	-0.625529	1.10074	-0.0368194	0.970629	1	CD04720	FBgn0038601_CG18600	FBgn0038601	CG18600	OG0000435	GO:0001188	Predicted to enable DNA binding activity. Predicted to be involved in RNA polymerase I preinitiation complex assembly; nucleolar large rRNA transcription by RNA polymerase I; and transcription elongation from RNA polymerase I promoter. Predicted to be part of RNA polymerase I complex. Is expressed in several structures, including anterior endoderm anlage; embryonic/larval midgut; embryonic/larval muscle system; extended germ band embryo; and germ layer. Orthologous to human POLR1E (RNA polymerase I subunit E). [provided by Alliance of Genome Resources, Apr 2022]	Polr1E	http://flybase.org/reports/FBgn0038601.html	A0A8S1E1F8	Thyroglobulin type-1 domain-containing protein
CD04722	0.489845	0	4.85678	0	1	NA	CD04722	FBgn0005619_Hdc	FBgn0005619	Hdc	OG0000363	GO:0001694	Enables histidine decarboxylase activity. Involved in thermotaxis. Predicted to be active in cytoplasm. Is expressed in adult brain cell body rind; adult head; adult ventral nerve cord; photoreceptor cell; and retina. Human ortholog(s) of this gene implicated in Gilles de la Tourette syndrome; asthma; and rhinitis. Orthologous to human HDC (histidine decarboxylase). [provided by Alliance of Genome Resources, Apr 2022]	Hdc	http://flybase.org/reports/FBgn0005619.html	A0A8S1ECV1|A0A8S1DIU7	Histidine decarboxylase|Histidine decarboxylase
CD04718	1.56991	3.14938	4.72937	0.542223	0.587665	1	CD04718	NA	NA	NA	NA	NA	NA	NA	NA	A0A8S1E6W0	Secreted protein
CD15536	1.17592	-0.138392	4.63751	0	1	1	CD15536	FBgn0038799_MFS9	FBgn0038799	MFS9	OG0000567	GO:0006820	Predicted to enable transmembrane transporter activity. Predicted to be involved in anion transport. Predicted to be integral component of membrane. Is expressed in adult head; embryonic/larval hindgut; embryonic/larval posterior spiracle; and embryonic/larval salivary gland. Human ortholog(s) of this gene implicated in sialuria. Orthologous to human SLC17A5 (solute carrier family 17 member 5). [provided by Alliance of Genome Resources, Apr 2022]	MFS9	http://flybase.org/reports/FBgn0038799.html	A0A8S1E0H0	Major facilitator superfamily (MFS) profile domain-containing protein
CD15540	3195.78	-0.737393	0.297378	-0.512455	0.608333	1	CD15540	NA	NA	NA	NA	NA	NA	NA	NA	A0A8S1E3A2|A0A8S1E3I8	Major facilitator superfamily (MFS) profile domain-containing protein|Major facilitator superfamily (MFS) profile domain-containing protein
CD15541	3532.22	-0.330116	0.254182	0	1	1	CD15541	NA	NA	NA	NA	NA	NA	NA	NA	A0A8S1E551	LicD family protein
CD15535	1282.2	0.428775	0.493425	0	1	1	CD15535	NA	NA	NA	NA	NA	NA	NA	NA	A0A8S1DVG2	C2H2-type domain-containing protein
CD15533	151.675	0.541174	1.39081	0	1	1	CD15533	NA	NA	NA	NA	NA	NA	NA	NA	A0A8S1E721	Uncharacterized protein
CD15542	16572.8	0.26371	0.191934	0	1	1	CD15542	FBgn0030366_Usp7	FBgn0030366	Usp7	OG0005250	GO:0000792	Enables thiol-dependent deubiquitinase. Involved in heterochromatin assembly; histone deubiquitination; and regulation of signal transduction. Located in chromosome; cytosol; and nucleus. Part of protein-containing complex. Is expressed in several structures, including adult head; central brain primordium; embryonic brain; and imaginal disc. Orthologous to human USP7 (ubiquitin specific peptidase 7). [provided by Alliance of Genome Resources, Apr 2022]	Usp7	http://flybase.org/reports/FBgn0030366.html	A0A8S1E1L4|A0A8S1ECV9	Ubiquitin carboxyl-terminal hydrolase 7 (EC 3.4.19.12) (Ubiquitin thioesterase 7) (Ubiquitin-specific-processing protease 7)|Ubiquitin carboxyl-terminal hydrolase (EC 3.4.19.12)
CD15537	7108.38	0.391146	0.308681	0	1	1	CD15537	FBgn0025712_CG13920	FBgn0025712	CG13920	OG0006160	GO:0005783	Predicted to be involved in chaperone-mediated protein complex assembly and positive regulation of protein localization to cell surface. Predicted to be active in endoplasmic reticulum. Is expressed in adult head; adult heart; embryonic brain; embryonic/larval nervous system; and extended germ band embryo. Orthologous to human TMEM35A (transmembrane protein 35A). [provided by Alliance of Genome Resources, Apr 2022]	CG13920	http://flybase.org/reports/FBgn0025712.html	A0A8S1E548	Transmembrane protein 35A
CD15538	3434.66	-0.14524	0.515105	0	1	1	CD15538	FBgn0035251_Vta1	FBgn0035251	Vta1	OG0005642	GO:0001671	Predicted to enable ATPase activator activity. Predicted to be involved in late endosome to vacuole transport via multivesicular body sorting pathway. Predicted to be part of ESCRT IV complex. Predicted to be active in multivesicular body. Is expressed in adult head and organism. Orthologous to human VTA1 (vesicle trafficking 1). [provided by Alliance of Genome Resources, Apr 2022]	Vta1	http://flybase.org/reports/FBgn0035251.html	A0A8S1E6X3	Vta1/callose synthase N-terminal domain-containing protein
CD15534	0.552037	0	4.85678	0	1	NA	CD15534	NA	NA	NA	NA	NA	NA	NA	NA	A0A8S1E0I1	Uncharacterized protein
CD08699	7.13248	0.0770162	1.55801	0	1	1	CD08699	NA	NA	NA	NA	NA	NA	NA	NA	A0A8S1DVG6	Uncharacterized protein
CD08700	4.75584	-0.398185	2.01169	0	1	1	CD08700	NA	NA	NA	NA	NA	NA	NA	NA	A0A8S1E732	Reverse transcriptase domain-containing protein
CD15324	35.555	-1.0108	1.05252	-0.404552	0.685807	1	CD15324	FBgn0036583_CG13055	FBgn0036583	CG13055	OG0007683	GO:0003674	CG13055		http://flybase.org/reports/FBgn0036583.html	A0A8S1E3K2	DUF4797 domain-containing protein
CD15327	1863.3	0.25677	0.292667	0	1	1	CD15327	FBgn0052350_Vps11	FBgn0052350	Vps11	OG0003043	GO:0004842	Predicted to enable protein-macromolecule adaptor activity; ubiquitin protein ligase activity; and zinc ion binding activity. Involved in several processes, including autophagosome maturation; endosomal vesicle fusion; and lysosomal transport. Part of HOPS complex. Human ortholog(s) of this gene implicated in hypomyelinating leukodystrophy 12. Orthologous to human VPS11 (VPS11 core subunit of CORVET and HOPS complexes). [provided by Alliance of Genome Resources, Apr 2022]	Vps11	http://flybase.org/reports/FBgn0052350.html	A0A8S1DVH1|A0A8S1E0J4|A0A8S1E1R4|A0A8S1E568|A0A8S1E574|A0A8S1E6Z1|A0A8S1E740|A0A8S1ECX6	Vacuolar protein sorting-associated protein 11 homolog|Vacuolar protein sorting-associated protein 11 homolog|Vacuolar protein sorting-associated protein 11 homolog|Vacuolar protein sorting-associated protein 11 homolog|Vacuolar protein sorting-associated protein 11 homolog|Vacuolar protein sorting-associated protein 11 homolog|Vacuolar protein sorting-associated protein 11 homolog|Vacuolar protein sorting-associated protein 11 homolog
CD15323	2580.82	-0.311371	0.398816	0	1	1	CD15323	FBgn0036834_CG6836	FBgn0036834	CG6836	OG0003209	GO:0005215	Predicted to be integral component of membrane. Human ortholog(s) of this gene implicated in progressive familial intrahepatic cholestasis. Orthologous to human SLC51A (solute carrier family 51 subunit alpha). [provided by Alliance of Genome Resources, Apr 2022]	CG6836	http://flybase.org/reports/FBgn0036834.html	A0A8S1E3C9	Organic solute transporter alpha-like protein
CD15326	0.443761	-0.393618	4.85678	0	1	NA	CD15326	NA	NA	NA	NA	NA	NA	NA	NA	A0A8S1E3K9	Uncharacterized protein
CD15325	0.599119	0	4.85678	0	1	NA	CD15325	NA	NA	NA	NA	NA	NA	NA	NA	A0A8S1E584	CCHC-type domain-containing protein
CD12554	2.80754	-2.54075	3.02082	-0.647422	0.517359	1	CD12554	NA	NA	NA	NA	NA	NA	NA	NA	A0A8S1DVI8	Protein kinase domain-containing protein
CD12549	13.9872	-2.08964	0.939809	-1.60101	0.109375	1	CD12549	NA	NA	NA	NA	NA	NA	NA	NA	A0A8S1E9Z3	Uncharacterized protein
CD12558	358.974	0.228504	0.319156	0	1	1	CD12558	FBgn0033019_CG10395	FBgn0033019	CG10395	OG0003742	GO:0006338	Predicted to be part of Ino80 complex. Is expressed in organism. Orthologous to human INO80B (INO80 complex subunit B). [provided by Alliance of Genome Resources, Apr 2022]	CG10395	http://flybase.org/reports/FBgn0033019.html	A0A8S1E1S6	INO80 complex subunit B-like conserved region domain-containing protein
CD12553	390.272	-0.061277	0.303263	0	1	1	CD12553	NA	NA	NA	NA	NA	NA	NA	NA	A0A8S1ECY4	DUF38 domain-containing protein
CD12556	549.719	0.336567	0.265466	0	1	1	CD12556	FBgn0033019_CG10395	FBgn0033019	CG10395	OG0003742	GO:0006338	Predicted to be part of Ino80 complex. Is expressed in organism. Orthologous to human INO80B (INO80 complex subunit B). [provided by Alliance of Genome Resources, Apr 2022]	CG10395	http://flybase.org/reports/FBgn0033019.html	A0A8S1E579|A0A8S1E6Z8	INO80 complex subunit B-like conserved region domain-containing protein|INO80 complex subunit B-like conserved region domain-containing protein
CD12552	758.916	0.0798504	1.0865	0	1	1	CD12552	FBgn0002775_msl-3	FBgn0002775	msl-3	OG0000824	GO:0000123	Enables RNA binding activity; chromatin binding activity; and methylated histone binding activity. Involved in dosage compensation and regulation of hemocyte proliferation. Located in chromocenter and chromosome. Part of MSL complex. Is expressed in organism. Human ortholog(s) of this gene implicated in Basilicata-Akhtar syndrome. Orthologous to several human genes including MSL3 (MSL complex subunit 3). [provided by Alliance of Genome Resources, Apr 2022]	msl-3	http://flybase.org/reports/FBgn0002775.html	A0A8S1E0K5	MRG domain-containing protein
CD12557	961.475	0.735363	0.722453	0.208129	0.835129	1	CD12557	NA	NA	NA	NA	NA	NA	NA	NA	A0A8S1DVK0|A0A8S1E3D8|A0A8S1E3L9|A0A8S1E595|A0A8S1E764	DNA mismatch repair protein S5 domain-containing protein|HMG box domain-containing protein|HMG box domain-containing protein|HMG box domain-containing protein|DNA mismatch repair protein S5 domain-containing protein
CD12550	4331.72	0.473868	0.249514	0	1	1	CD12550	FBgn0033317_CG8635	FBgn0033317	CG8635	OG0005246	GO:0002181	Predicted to enable metal ion binding activity. Predicted to be involved in cytoplasmic translation. Predicted to be active in cytosol. Is expressed in several structures, including anterior endoderm; embryonic Malpighian tubule; embryonic/larval muscle system; extended germ band embryo; and gut section. Orthologous to human ZC3H15 (zinc finger CCCH-type containing 15). [provided by Alliance of Genome Resources, Apr 2022]	CG8635	http://flybase.org/reports/FBgn0033317.html	A0A8S1E1T8|A0A8S1ECZ3	C3H1-type domain-containing protein|C3H1-type domain-containing protein
CD12551	1806.64	-0.220793	0.242075	0	1	1	CD12551	FBgn0037019_Pex16	FBgn0037019	Pex16	OG0004544	GO:0005777	Involved in peroxisome organization; spermatocyte division; and very long-chain fatty acid catabolic process. Located in peroxisome. Is expressed in adult head and organism. Used to study Zellweger syndrome and peroxisome biogenesis disorder 8A. Human ortholog(s) of this gene implicated in peroxisomal biogenesis disorder and peroxisome biogenesis disorder 8A. Orthologous to human PEX16 (peroxisomal biogenesis factor 16). [provided by Alliance of Genome Resources, Apr 2022]	Pex16	http://flybase.org/reports/FBgn0037019.html	A0A8S1E588	Peroxisomal membrane protein PEX16
CD12555	102.499	0.398086	0.833754	0	1	1	CD12555	FBgn0034499_Cpr56F	FBgn0034499	Cpr56F	OG0000005	GO:0008010	Predicted to be a structural constituent of chitin-based larval cuticle. Predicted to be involved in chitin-based cuticle development. Predicted to be located in chitin-based extracellular matrix. Predicted to be active in extracellular matrix. Is expressed in several structures, including adult head; embryonic/larval posterior spiracle; and foregut. [provided by Alliance of Genome Resources, Apr 2022]	Cpr56F	http://flybase.org/reports/FBgn0034499.html	A0A8S1E707	Pro-resilin
CD10854	51.4666	-1.55022	1.95315	-0.494186	0.621175	1	CD10854	NA	NA	NA	NA	NA	NA	NA	NA	A0A8S1E5A6	Uncharacterized protein
CD10851	68.5399	-0.390523	1.98448	0	1	1	CD10851	NA	NA	NA	NA	NA	NA	NA	NA	A0A8S1DVL2|A0A8S1E1U9|A0A8S1E774	Uncharacterized protein|Uncharacterized protein|Uncharacterized protein
CD10855	3.14614	-0.385324	2.7548	0	1	1	CD10855	NA	NA	NA	NA	NA	NA	NA	NA	A0A8S1ED04	Reverse transcriptase domain-containing protein
CD10853	3.90716	-2.19177	1.66128	-0.967186	0.333451	1	CD10853	NA	NA	NA	NA	NA	NA	NA	NA	A0A8S1E599	Reverse transcriptase domain-containing protein
CD05863	1.9888	-2.95798	4.81596	-0.492732	0.622202	1	CD05863	FBgn0040502_CG8343	FBgn0040502	CG8343	OG0000009	GO:0009897	Predicted to enable carbohydrate binding activity. Predicted to be active in external side of plasma membrane. Is expressed in adult head. [provided by Alliance of Genome Resources, Apr 2022]	CG8343	http://flybase.org/reports/FBgn0040502.html	A0A8S1E0N0	C-type lectin domain-containing protein
CD05864	166.888	-0.0768524	1.22695	0	1	1	CD05864	FBgn0000326_clt	FBgn0000326	clt	OG0000014	GO:0017171	Enables serine hydrolase activity. Involved in male mating behavior. Is expressed in organism. Orthologous to several human genes including CES1 (carboxylesterase 1); CES3 (carboxylesterase 3); and CES4A (carboxylesterase 4A). [provided by Alliance of Genome Resources, Apr 2022]	clt	http://flybase.org/reports/FBgn0000326.html	A0A8S1E3N8	Carboxylic ester hydrolase (EC 3.1.1.-)
CD05866	67.614	-1.54084	1.61915	-0.590333	0.554967	1	CD05866	FBgn0000326_clt	FBgn0000326	clt	OG0000014	GO:0017171	Enables serine hydrolase activity. Involved in male mating behavior. Is expressed in organism. Orthologous to several human genes including CES1 (carboxylesterase 1); CES3 (carboxylesterase 3); and CES4A (carboxylesterase 4A). [provided by Alliance of Genome Resources, Apr 2022]	clt	http://flybase.org/reports/FBgn0000326.html	A0A8S1E5B9	Carboxylic ester hydrolase (EC 3.1.1.-)
CD11911	7.23536	-0.342962	2.9573	0	1	1	CD11911	NA	NA	NA	NA	NA	NA	NA	NA	A0A8S1DVL9|A0A8S1E1W1|A0A8S1E784	G-protein coupled receptors family 1 profile domain-containing protein|G-protein coupled receptors family 1 profile domain-containing protein|G-protein coupled receptors family 1 profile domain-containing protein
CD11914	30171.4	-2.00853	0.560849	-2.53817	0.0111433	0.241522	CD11914	FBgn0085220_Ufm1	FBgn0085220	Ufm1	OG0001425	GO:0003674	Involved in neuromuscular process. Predicted to be active in cytoplasm and nucleus. Is expressed in adult head. Used to study autosomal recessive cerebellar ataxia. Human ortholog(s) of this gene implicated in hypomyelinating leukodystrophy 14. Orthologous to human UFM1 (ubiquitin fold modifier 1). [provided by Alliance of Genome Resources, Apr 2022]	Ufm1	http://flybase.org/reports/FBgn0085220.html	A0A8S1E729	Cullin N-terminal domain-containing protein
CD11913	60.0642	-2.5409	1.14599	-1.70672	0.0878732	0.897834	CD11913	FBgn0030449_Fer3HCH	FBgn0030449	Fer3HCH	OG0000464	GO:0005737	Predicted to enable ferric iron binding activity and ferrous iron binding activity. Involved in cellular response to iron ion starvation. Predicted to be active in cytoplasm. Is expressed in several structures, including adult and testis. Human ortholog(s) of this gene implicated in basal ganglia disease; hemochromatosis type 5; hyperferritinemia-cataract syndrome; neurodegeneration with brain iron accumulation 3; and neurodegenerative disease. Orthologous to several human genes including FTMT (ferritin mitochondrial). [provided by Alliance of Genome Resources, Apr 2022]	Fer3HCH	http://flybase.org/reports/FBgn0030449.html	A0A8S1ED13	Ferritin (EC 1.16.3.1)
CD11912	16518.6	-2.24658	0.593171	-2.80119	0.00509146	0.133402	CD11912	FBgn0030449_Fer3HCH	FBgn0030449	Fer3HCH	OG0000464	GO:0005737	Predicted to enable ferric iron binding activity and ferrous iron binding activity. Involved in cellular response to iron ion starvation. Predicted to be active in cytoplasm. Is expressed in several structures, including adult and testis. Human ortholog(s) of this gene implicated in basal ganglia disease; hemochromatosis type 5; hyperferritinemia-cataract syndrome; neurodegeneration with brain iron accumulation 3; and neurodegenerative disease. Orthologous to several human genes including FTMT (ferritin mitochondrial). [provided by Alliance of Genome Resources, Apr 2022]	Fer3HCH	http://flybase.org/reports/FBgn0030449.html	A0A8S1E5A7	Ferritin (EC 1.16.3.1)
CD11910	258.537	0.85758	0.741294	0.367708	0.713091	1	CD11910	FBgn0023511_Edem1	FBgn0023511	Edem1	OG0000666	GO:0004571	Predicted to enable mannosyl-oligosaccharide 1,2-alpha-mannosidase activity. Involved in determination of adult lifespan; endoplasmic reticulum unfolded protein response; and ubiquitin-dependent glycoprotein ERAD pathway. Located in endoplasmic reticulum. Is expressed in embryonic/larval central nervous system; gonad; imaginal disc; ring gland; and spermatozoon. [provided by Alliance of Genome Resources, Apr 2022]	Edem1	http://flybase.org/reports/FBgn0023511.html	A0A8S1E0P1	alpha-1,2-Mannosidase (EC 3.2.1.-)
CD07718	127.455	0.00221286	0.678351	0	1	1	CD07718	FBgn0034433_EndoB	FBgn0034433	EndoB	OG0003417	GO:0005543	Predicted to enable lysophosphatidic acid acyltransferase activity and phospholipid binding activity. Involved in clathrin-dependent endocytosis involved in vitellogenesis and membrane organization. Located in membrane. Is expressed in several structures, including adult head; embryonic antennal sense organ; embryonic brain; female germline cell; and larval ventral nerve cord. Orthologous to several human genes including SH3GLB2 (SH3 domain containing GRB2 like, endophilin B2). [provided by Alliance of Genome Resources, Apr 2022]	EndoB	http://flybase.org/reports/FBgn0034433.html	A0A8S1CKW4|A0A8S1E1X2	BAR domain-containing protein|BAR domain-containing protein
CD07723	0.585575	-1.12259	4.77246	-0.112645	0.910312	NA	CD07723	FBgn0053288_CG33288	FBgn0053288	CG33288	OG0000114	GO:0005085	Predicted to enable guanyl-nucleotide exchange factor activity. Predicted to be active in cytoplasm. [provided by Alliance of Genome Resources, Apr 2022]	CG33288	http://flybase.org/reports/FBgn0053288.html	A0A8S1E5B6	BTB domain-containing protein
CD07720	1.99711	-3.73047	4.79179	-0.656431	0.511547	1	CD07720	FBgn0031034_CG14205	FBgn0031034	CG14205	OG0000035	GO:0016747	Predicted to enable acyltransferase activity, transferring groups other than amino-acyl groups. [provided by Alliance of Genome Resources, Apr 2022]	CG14205	http://flybase.org/reports/FBgn0031034.html	A0A8S1E739	Acyltransferase 3 domain-containing protein
CD07722	2.7507	-5.86121	4.73315	-1.11473	0.264964	1	CD07722	NA	NA	NA	NA	NA	NA	NA	NA	A0A8S1E0Q4	SOCS box domain-containing protein
CD00572	1.58706	-3.79895	3.52519	-0.911709	0.361922	1	CD00572	NA	NA	NA	NA	NA	NA	NA	NA	A0A8S1E3R0	Uncharacterized protein
CD00573	1.07105	0	4.85678	0	1	NA	CD00573	NA	NA	NA	NA	NA	NA	NA	NA	A0A8S1E5F0	Tesmin/TSO1-like CXC domain-containing protein
CD00574	5.53877	-4.02164	1.16599	-2.94741	0.00320445	0.0968003	CD00574	FBgn0039165_CG6204	FBgn0039165	CG6204	OG0000254	GO:0003723	Predicted to enable RNA binding activity. Predicted to be involved in heterochromatin assembly by small RNA. Predicted to be part of nuclear RNA-directed RNA polymerase complex. Is expressed in organism. Orthologous to human ZNFX1 (zinc finger NFX1-type containing 1). [provided by Alliance of Genome Resources, Apr 2022]	CG6204	http://flybase.org/reports/FBgn0039165.html	A0A8S1DVN8	NFX1-type zinc finger-containing protein 1
CD00571	9121.83	-0.58783	0.253327	-0.011173	0.991085	1	CD00571	FBgn0039165_CG6204	FBgn0039165	CG6204	OG0000254	GO:0003723	Predicted to enable RNA binding activity. Predicted to be involved in heterochromatin assembly by small RNA. Predicted to be part of nuclear RNA-directed RNA polymerase complex. Is expressed in organism. Orthologous to human ZNFX1 (zinc finger NFX1-type containing 1). [provided by Alliance of Genome Resources, Apr 2022]	CG6204	http://flybase.org/reports/FBgn0039165.html	A0A8S1E1Z8|A0A8S1E7A7	AAA+ ATPase domain-containing protein|AAA+ ATPase domain-containing protein
CD08498	0.523822	-4.22946	4.77664	-0.762976	0.445477	NA	CD08498	NA	NA	NA	NA	NA	NA	NA	NA	A0A8S1E754	Uncharacterized protein
CD08495	0.913112	-5.13267	4.74696	-0.958019	0.338053	NA	CD08495	NA	NA	NA	NA	NA	NA	NA	NA	A0A8S1E0R4	Uncharacterized protein
CD08496	0.425665	0	4.85678	0	1	NA	CD08496	NA	NA	NA	NA	NA	NA	NA	NA	A0A8S1E5H0	PiggyBac transposable element-derived protein domain-containing protein
CD08500	0.308321	-2.95798	4.81596	-0.492732	0.622202	NA	CD08500	NA	NA	NA	NA	NA	NA	NA	NA	A0A8S1DVP8	Reverse transcriptase domain-containing protein
CD12566	276.997	-0.157269	0.491161	0	1	1	CD12566	NA	NA	NA	NA	NA	NA	NA	NA	A0A8S1E218	LRRCT domain-containing protein
CD12560	5.33415	-1.25727	1.69377	-0.396906	0.691437	1	CD12560	NA	NA	NA	NA	NA	NA	NA	NA	A0A8S1E5D2|A0A8S1ED36	Chitin-binding type-2 domain-containing protein|Chitin-binding type-2 domain-containing protein
CD12562	72.6738	-0.0375929	0.587628	0	1	1	CD12562	FBgn0020272_mst	FBgn0020272	mst	OG0004786	GO:0000070	Involved in mitotic sister chromatid segregation and mitotic spindle assembly. Located in cytoplasm. Is expressed in adult brain; brain; embryonic/larval fat body; imaginal disc; and ovary. Used to study congenital myopathy. Orthologous to human MSTO1 (misato mitochondrial distribution and morphology regulator 1). [provided by Alliance of Genome Resources, Apr 2022]	mst	http://flybase.org/reports/FBgn0020272.html	A0A8S1E0S2	Protein misato
CD12561	152.55	0.471433	0.429447	0	1	1	CD12561	NA	NA	NA	NA	NA	NA	NA	NA	A0A8S1E3J8	Uncharacterized protein
CD12565	55.2804	0.067005	1.17615	0	1	1	CD12565	FBgn0035233_Pex10	FBgn0035233	Pex10	OG0000700	GO:0005777	Predicted to enable ubiquitin protein ligase activity and zinc ion binding activity. Involved in male gamete generation; protein import into peroxisome matrix; and very long-chain fatty acid catabolic process. Located in peroxisome. Is expressed in adult head and embryonic cortex. Used to study peroxisomal disease. Human ortholog(s) of this gene implicated in peroxisomal biogenesis disorder and peroxisome biogenesis disorder 6A. Orthologous to human PEX10 (peroxisomal biogenesis factor 10). [provided by Alliance of Genome Resources, Apr 2022]	Pex10	http://flybase.org/reports/FBgn0035233.html	A0A8S1E3S7	RING-type domain-containing protein
CD12563	0.93343	0	4.85678	0	1	NA	CD12563	NA	NA	NA	NA	NA	NA	NA	NA	A0A8S1DVR3|A0A8S1E226|A0A8S1E5J2|A0A8S1E7C7	dolichyl-diphosphooligosaccharide--protein glycotransferase (EC 2.4.99.18)|dolichyl-diphosphooligosaccharide--protein glycotransferase (EC 2.4.99.18)|dolichyl-diphosphooligosaccharide--protein glycotransferase (EC 2.4.99.18)|dolichyl-diphosphooligosaccharide--protein glycotransferase (EC 2.4.99.18)
CD04203	12.7358	1.48807	1.1581	0.779785	0.435518	1	CD04203	NA	NA	NA	NA	NA	NA	NA	NA	A0A8S1E773	RNA-directed DNA polymerase (EC 2.7.7.49)
CD14564	1.8437	1.23404	4.65926	0.1393	0.889213	1	CD14564	NA	NA	NA	NA	NA	NA	NA	NA	NA	NA
CD14565	0.320693	2.56394	4.73816	0.417659	0.676196	NA	CD14565	NA	NA	NA	NA	NA	NA	NA	NA	A0A8S1E0T2	Rhabdovirus nucleocapsid domain-containing protein
CD14563	1.82034	-0.274758	4.60329	0	1	1	CD14563	NA	NA	NA	NA	NA	NA	NA	NA	A0A8S1E3K7	Reverse transcriptase domain-containing protein
CD14566	0.160346	1.56252	4.76446	0.205169	0.83744	NA	CD14566	NA	NA	NA	NA	NA	NA	NA	NA	A0A8S1E3T7	Endonuclease/exonuclease/phosphatase domain-containing protein
CD08047	76.4998	-1.02662	1.57001	-0.281288	0.778489	1	CD08047	FBgn0086906_sls	FBgn0086906	sls	OG0001087	GO:0000794	Enables actin binding activity. A structural constituent of muscle. Involved in several processes, including muscle organ development; sister chromatid segregation; and striated muscle cell differentiation. Located in Z disc; condensed nuclear chromosome; and striated muscle myosin thick filament. Is expressed in several structures, including embryonic/larval posterior spiracle; embryonic/larval salivary gland; extended germ band embryo; muscle system; and spermatozoon. Used to study myopathy. Human ortholog(s) of this gene implicated in muscular dystrophy; myofibrillar myopathy 3; and spheroid body myopathy. Orthologous to human MYOT (myotilin) and OBSCN (obscurin, cytoskeletal calmodulin and titin-interacting RhoGEF). [provided by Alliance of Genome Resources, Apr 2022]	sls	http://flybase.org/reports/FBgn0086906.html	A0A8S1DVS4|A0A8S1E5L9	Ig-like domain-containing protein|Ig-like domain-containing protein
CD08046	610.137	-0.612305	0.608409	-0.0448791	0.964204	1	CD08046	NA	NA	NA	NA	NA	NA	NA	NA	A0A8S1E7E0	Ig-like domain-containing protein
CD08572	4.54156	-3.81012	2.95701	-1.09067	0.275419	1	CD08572	NA	NA	NA	NA	NA	NA	NA	NA	A0A8S1E0U8|A0A8S1E235|A0A8S1E3L5|A0A8S1E5F6|A0A8S1E782|A0A8S1ED50	Uncharacterized protein|MYND-type domain-containing protein|Uncharacterized protein|MYND-type domain-containing protein|MYND-type domain-containing protein|MYND-type domain-containing protein
CD08573	2257.48	0.618368	0.974679	0.0342348	0.97269	1	CD08573	NA	NA	NA	NA	NA	NA	NA	NA	A0A8S1E3V1	Uncharacterized protein
CD08575	31.3275	-0.683197	1.79668	-0.0546543	0.956414	1	CD08575	NA	NA	NA	NA	NA	NA	NA	NA	A0A8S1E5N8	Uncharacterized protein
CD08574	136.88	-1.00296	1.35602	-0.308228	0.757909	1	CD08574	NA	NA	NA	NA	NA	NA	NA	NA	A0A8S1DVT2	Uncharacterized protein
CD08576	17.0753	-2.11215	1.49909	-1.01872	0.308337	1	CD08576	NA	NA	NA	NA	NA	NA	NA	NA	A0A8S1CM53	Uncharacterized protein
CD10435	106.46	-3.80116	1.33758	-2.40446	0.0161965	0.313509	CD10435	FBgn0037100_CapaR	FBgn0037100	CapaR	OG0000320	GO:0001607	Enables neuropeptide receptor activity. Involved in cellular response to desiccation; neuropeptide signaling pathway; and positive regulation of calcium ion transport. Located in basolateral plasma membrane. Is expressed in Malpighian tubule. Orthologous to human NMUR1 (neuromedin U receptor 1) and NMUR2 (neuromedin U receptor 2). [provided by Alliance of Genome Resources, Apr 2022]	CapaR	http://flybase.org/reports/FBgn0037100.html	A0A8S1E0V3|A0A8S1E792	G-protein coupled receptors family 1 profile domain-containing protein|G-protein coupled receptors family 1 profile domain-containing protein
CD02674	65896.4	-0.377586	0.560544	0	1	1	CD02674	FBgn0032987_RpL21	FBgn0032987	RpL21	OG0005301	GO:0002181	A structural constituent of ribosome. Predicted to be involved in cytoplasmic translation. Located in cytosolic ribosome. Is expressed in adult head; adult heart; and organism. Human ortholog(s) of this gene implicated in hypotrichosis 12. Orthologous to human RPL21 (ribosomal protein L21). [provided by Alliance of Genome Resources, Apr 2022]	RpL21	http://flybase.org/reports/FBgn0032987.html	A0A8S1DVT9	60S ribosomal protein L21
CD02678	4195.21	0.049577	0.162846	0	1	1	CD02678	FBgn0039025_Usp12-46	FBgn0039025	Usp12-46	OG0001127	GO:0004197	Predicted to enable cysteine-type endopeptidase activity and thiol-dependent deubiquitinase. Involved in negative regulation of Notch signaling pathway. Predicted to be active in cytosol and nucleus. Is expressed in several structures, including embryonic brain; gut section; and larval ventral nerve cord. Orthologous to human USP12 (ubiquitin specific peptidase 12) and USP46 (ubiquitin specific peptidase 46). [provided by Alliance of Genome Resources, Apr 2022]	Usp12-46	http://flybase.org/reports/FBgn0039025.html	A0A8S1E7G5|A0A8S1ED69|A0A8S1E259|A0A8S1E5H6|A0A8S1E7A2	Ubiquitin carboxyl-terminal hydrolase (EC 3.4.19.12)|Ubiquitin carboxyl-terminal hydrolase (EC 3.4.19.12)|USP domain-containing protein|USP domain-containing protein|USP domain-containing protein
CD02677	28523.4	0.404034	0.318109	0	1	1	CD02677	FBgn0015268_Nap1	FBgn0015268	Nap1	OG0002747	GO:0000723	Enables histone binding activity. Involved in chromosome organization and regulation of transcription, DNA-templated. Located in mitochondrion and nucleus. Is expressed in several structures, including embryonic/larval circulatory system; embryonic/larval muscle system; extended germ band embryo; gastrula embryo; and gut section. Human ortholog(s) of this gene implicated in pancreatic cancer. Orthologous to several human genes including NAP1L1 (nucleosome assembly protein 1 like 1) and NAP1L4 (nucleosome assembly protein 1 like 4). [provided by Alliance of Genome Resources, Apr 2022]	Nap1	http://flybase.org/reports/FBgn0015268.html	A0A8S1DVU4|A0A8S1E0W4|A0A8S1E3N3|A0A8S1E3Y2|A0A8S1E5U3	Nucleosome assembly protein 1-like 1|Nucleosome assembly protein 1-like 4|Nucleosome assembly protein 1-like 4|Nucleosome assembly protein 1-like 4|Nucleosome assembly protein 1-like 4
CD02676	4.0161	-2.19	2.56098	-0.626714	0.530847	1	CD02676	NA	NA	NA	NA	NA	NA	NA	NA	A0A8S1DVV0|A0A8S1E0X1|A0A8S1E267|A0A8S1E3P3|A0A8S1E3Z1|A0A8S1E5I5|A0A8S1E5V1|A0A8S1E7B2|A0A8S1E7H6|A0A8S1E7I4|A0A8S1ED81	Uncharacterized protein|Uncharacterized protein|Uncharacterized protein|Uncharacterized protein|Uncharacterized protein|Uncharacterized protein|Uncharacterized protein|Uncharacterized protein|Uncharacterized protein|Uncharacterized protein|Uncharacterized protein
CD06250	11.1572	-1.24281	1.51527	-0.434119	0.664202	1	CD06250	NA	NA	NA	NA	NA	NA	NA	NA	A0A8S1E277	Reverse transcriptase domain-containing protein
CD06249	143.298	0.551583	0.921084	0	1	1	CD06249	NA	NA	NA	NA	NA	NA	NA	NA	A0A8S1ED93	FAD/NAD(P)-binding domain-containing protein
CD14902	0.275234	0	4.85678	0	1	NA	CD14902	NA	NA	NA	NA	NA	NA	NA	NA	A0A8S1E5J6	Peptidase S1 domain-containing protein
CD14903	979.455	-1.92739	0.604767	-2.21968	0.0264403	0.43016	CD14903	NA	NA	NA	NA	NA	NA	NA	NA	A0A8S1E7C2	C-type lectin domain-containing protein
CD10945	1690.34	-1.36186	0.442777	-1.75451	0.0793429	0.845065	CD10945	FBgn0033188_Drat	FBgn0033188	Drat	OG0006886	GO:0001666	Predicted to enable alcohol dehydrogenase (NADP+) activity. Involved in cellular response to ethanol and response to hypoxia. Is expressed in several structures, including embryonic/larval corpus allatum; extended germ band embryo; germ layer; germarium cap cell; and yolk nucleus. [provided by Alliance of Genome Resources, Apr 2022]	Drat	http://flybase.org/reports/FBgn0033188.html	A0A8S1E3Q3|A0A8S1E3Z9	Enoyl reductase (ER) domain-containing protein|Alcohol dehydrogenase N-terminal domain-containing protein
CD10944	48.3508	-0.00820105	0.683126	0	1	1	CD10944	FBgn0038828_CG17270	FBgn0038828	CG17270	OG0006666	GO:0005783	Predicted to enable protein-macromolecule adaptor activity. Predicted to be integral component of membrane. Predicted to be active in endoplasmic reticulum. Is expressed in adult head and organism. Orthologous to human ERG28 (ergosterol biosynthesis 28 homolog). [provided by Alliance of Genome Resources, Apr 2022]	CG17270	http://flybase.org/reports/FBgn0038828.html	A0A8S1E5W1	Uncharacterized protein
CD10940	322.097	-0.68235	0.621124	-0.156732	0.875456	1	CD10940	NA	NA	NA	NA	NA	NA	NA	NA	A0A8S1DVV5|A0A8S1E7J6	Glycosyltransferase family 92 protein (EC 2.4.1.-)|Glycosyltransferase family 92 protein (EC 2.4.1.-)
CD10941	47.6876	-2.15023	0.728898	-2.14739	0.031762	0.481134	CD10941	NA	NA	NA	NA	NA	NA	NA	NA	A0A8S1E286	Glycosyltransferase family 92 protein (EC 2.4.1.-)
CD10942	271.915	-1.4572	0.697485	-1.2505	0.211118	1	CD10942	NA	NA	NA	NA	NA	NA	NA	NA	A0A8S1EDA1	Glycosyltransferase family 92 protein
CD11129	0.473534	-0.91081	4.70193	-0.0692929	0.944757	NA	CD11129	NA	NA	NA	NA	NA	NA	NA	NA	A0A8S1E5K5|A0A8S1E7D3	C-type lectin domain-containing protein|C-type lectin domain-containing protein
CD11130	0.431656	1.21725	4.7395	0.1334	0.893877	NA	CD11130	NA	NA	NA	NA	NA	NA	NA	NA	A0A8S1E0Z6	ZU5 domain-containing protein
CD11128	26.3277	1.83746	1.84239	0.679804	0.496629	1	CD11128	NA	NA	NA	NA	NA	NA	NA	NA	A0A8S1E3R8	C-type lectin domain-containing protein
CD11127	41.3269	-1.76621	1.89086	-0.624695	0.532171	1	CD11127	NA	NA	NA	NA	NA	NA	NA	NA	A0A8S1E408	C-type lectin domain-containing protein
CD09576	1.879	-4.16274	4.23888	-0.84403	0.398653	1	CD09576	NA	NA	NA	NA	NA	NA	NA	NA	A0A8S1DVW1	C-type lectin domain-containing protein
CD06306	0.209022	0	4.85678	0	1	NA	CD06306	NA	NA	NA	NA	NA	NA	NA	NA	A0A8S1E5L3|A0A8S1E7E3|A0A8S1EDB2	Caspase family p10 domain-containing protein|Caspase family p10 domain-containing protein|Caspase family p10 domain-containing protein
CD05970	16.0024	2.06862	1.54477	0.96042	0.336844	1	CD05970	NA	NA	NA	NA	NA	NA	NA	NA	A0A8S1E114	Uncharacterized protein
CD16138	2.05676	0	4.85678	0	1	1	CD16138	NA	NA	NA	NA	NA	NA	NA	NA	A0A8S1E417	Uncharacterized protein
CD16142	28.7676	1.1483	2.32401	0.242381	0.808485	1	CD16142	FBgn0026403_Ndg	FBgn0026403	Ndg	OG0001069	GO:0005201	An extracellular matrix structural constituent. Involved in basement membrane assembly involved in embryonic body morphogenesis and regulation of basement membrane organization. Located in basement membrane. Is expressed in several structures, including chordotonal organ; embryonic/larval muscle system; extended germ band embryo; head; and presumptive embryonic/larval system. Orthologous to human NID1 (nidogen 1) and NID2 (nidogen 2). [provided by Alliance of Genome Resources, Apr 2022]	Ndg	http://flybase.org/reports/FBgn0026403.html	A0A8S1E5Z3	Nidogen
CD16140	30.3053	3.30008	1.14958	2.3618	0.0181863	0.33502	CD16140	NA	NA	NA	NA	NA	NA	NA	NA	A0A8S1DVX0	N-acetylgalactosaminide beta-1,3-galactosyltransferase
CD16141	370.33	-0.0661748	0.891763	0	1	1	CD16141	FBgn0051935_CG31935	FBgn0051935	CG31935	OG0002033	GO:0005096	Predicted to enable GTPase activator activity and small GTPase binding activity. Involved in macroautophagy. Predicted to be located in endoplasmic reticulum tubular network. Predicted to be part of protein-containing complex. Human ortholog(s) of this gene implicated in Warburg micro syndrome 1. Orthologous to human RAB3GAP1 (RAB3 GTPase activating protein catalytic subunit 1). [provided by Alliance of Genome Resources, Apr 2022]	Rab3GAP1	http://flybase.org/reports/FBgn0051935.html	A0A8S1E2A4|A0A8S1E7L7|A0A8S1EDC2	Rab3 GTPase-activating protein catalytic subunit|Rab3 GTPase-activating protein catalytic subunit|Rab3 GTPase-activating protein catalytic subunit
CD14130	0.606835	-3.68603	4.79287	-0.647009	0.517626	NA	CD14130	FBgn0003512_Sry-delta	FBgn0003512	Sry-delta	OG0000078	GO:0000977	Enables DNA binding activity and DNA-binding transcription activator activity, RNA polymerase II-specific. Involved in bicoid mRNA localization and positive regulation of transcription by RNA polymerase II. Located in cytosol; nucleus; and polytene chromosome interband. Is expressed in several structures, including egg chamber; embryonic/larval pharynx; and ganglia. [provided by Alliance of Genome Resources, Apr 2022]	Sry-delta	http://flybase.org/reports/FBgn0003512.html	A0A8S1E5M7	C2H2-type domain-containing protein
CD14132	0.559147	0	4.85678	0	1	NA	CD14132	FBgn0003512_Sry-delta	FBgn0003512	Sry-delta	OG0000078	GO:0000977	Enables DNA binding activity and DNA-binding transcription activator activity, RNA polymerase II-specific. Involved in bicoid mRNA localization and positive regulation of transcription by RNA polymerase II. Located in cytosol; nucleus; and polytene chromosome interband. Is expressed in several structures, including egg chamber; embryonic/larval pharynx; and ganglia. [provided by Alliance of Genome Resources, Apr 2022]	Sry-delta	http://flybase.org/reports/FBgn0003512.html	A0A8S1E7F2	ZAD domain-containing protein
CD14131	0.365817	-4.152	4.7801	-0.746217	0.455536	NA	CD14131	NA	NA	NA	NA	NA	NA	NA	NA	A0A8S1E426	Uncharacterized protein
CD02465	0.731801	3.06447	4.73044	0.524153	0.600172	NA	CD02465	FBgn0003512_Sry-delta	FBgn0003512	Sry-delta	OG0000078	GO:0000977	Enables DNA binding activity and DNA-binding transcription activator activity, RNA polymerase II-specific. Involved in bicoid mRNA localization and positive regulation of transcription by RNA polymerase II. Located in cytosol; nucleus; and polytene chromosome interband. Is expressed in several structures, including egg chamber; embryonic/larval pharynx; and ganglia. [provided by Alliance of Genome Resources, Apr 2022]	Sry-delta	http://flybase.org/reports/FBgn0003512.html	A0A8S1E603	ZAD domain-containing protein
CD02464	5.17628	1.2876	1.59308	0.441033	0.659189	1	CD02464	FBgn0003512_Sry-delta	FBgn0003512	Sry-delta	OG0000078	GO:0000977	Enables DNA binding activity and DNA-binding transcription activator activity, RNA polymerase II-specific. Involved in bicoid mRNA localization and positive regulation of transcription by RNA polymerase II. Located in cytosol; nucleus; and polytene chromosome interband. Is expressed in several structures, including egg chamber; embryonic/larval pharynx; and ganglia. [provided by Alliance of Genome Resources, Apr 2022]	Sry-delta	http://flybase.org/reports/FBgn0003512.html	A0A8S1DVX6	ZAD domain-containing protein
CD02463	0.448018	2.28715	4.74372	0.358821	0.719729	NA	CD02463	NA	NA	NA	NA	NA	NA	NA	NA	A0A8S1E7M7	ZAD domain-containing protein
CD02462	0.659184	2.06486	4.74903	0.311614	0.755334	NA	CD02462	FBgn0003512_Sry-delta	FBgn0003512	Sry-delta	OG0000078	GO:0000977	Enables DNA binding activity and DNA-binding transcription activator activity, RNA polymerase II-specific. Involved in bicoid mRNA localization and positive regulation of transcription by RNA polymerase II. Located in cytosol; nucleus; and polytene chromosome interband. Is expressed in several structures, including egg chamber; embryonic/larval pharynx; and ganglia. [provided by Alliance of Genome Resources, Apr 2022]	Sry-delta	http://flybase.org/reports/FBgn0003512.html	A0A8S1E2B3	ZAD domain-containing protein
CD10190	7.04147	-0.330392	0.839896	0	1	1	CD10190	NA	NA	NA	NA	NA	NA	NA	NA	A0A8S1E5N5	Uncharacterized protein
CD10191	32.1898	1.21741	1.14514	0.552259	0.580771	1	CD10191	FBgn0003969_vap	FBgn0003969	vap	OG0003633	GO:0001784	Enables GTPase activator activity; phosphotyrosine residue binding activity; and signaling receptor binding activity. Involved in several processes, including behavioral response to ethanol; mushroom body development; and negative regulation of signal transduction. Located in cytosol. Is expressed in several structures, including embryonic/larval nervous system; hindgut anlage; spermatozoon; trunk ectoderm; and ventral nerve cord primordium. Used to study alcohol use disorder and neurodegenerative disease. Human ortholog(s) of this gene implicated in arteriovenous malformation and basal cell carcinoma. Orthologous to human RASA1 (RAS p21 protein activator 1). [provided by Alliance of Genome Resources, Apr 2022]	vap	http://flybase.org/reports/FBgn0003969.html	A0A8S1E7G2	SH2 domain-containing protein
CD10193	4.70946	-3.09512	1.7213	-1.45827	0.144767	1	CD10193	FBgn0052815_CG32815	FBgn0052815	CG32815	OG0008370	GO:0003674	CG32815		http://flybase.org/reports/FBgn0052815.html	A0A8S1E157	SEA domain-containing protein
CD10192	0.74017	-1.39421	4.84533	-0.167008	0.867364	NA	CD10192	NA	NA	NA	NA	NA	NA	NA	NA	A0A8S1E3U3|A0A8S1E434	Uncharacterized protein|Uncharacterized protein
CD02010	1.01035	-5.5425	4.73837	-1.04625	0.295448	NA	CD02010	NA	NA	NA	NA	NA	NA	NA	NA	A0A8S1DVY5|A0A8S1E626|A0A8S1E7N5	Uncharacterized protein|Uncharacterized protein|Uncharacterized protein
CD11901	3.03455	3.26473	4.30715	0.622159	0.533837	1	CD11901	NA	NA	NA	NA	NA	NA	NA	NA	A0A8S1E5P2	Reverse transcriptase domain-containing protein
CD11902	1.40023	-2.78161	3.73759	-0.587707	0.556729	1	CD11902	NA	NA	NA	NA	NA	NA	NA	NA	NA	NA
CD06307	585.684	-1.23691	0.345503	-1.88685	0.0591802	0.710463	CD06307	FBgn0003310_S	FBgn0003310	S	OG0000140	GO:0001751	Involved in several processes, including animal organ development; behavioral response to ethanol; and nervous system development. Located in several cellular components, including Golgi apparatus; late endosome membrane; and perinuclear endoplasmic reticulum. Is integral component of endoplasmic reticulum membrane. Is expressed in several structures, including ectoderm; ectoderm anlage; extended germ band embryo; eye photoreceptor cell; and presumptive embryonic/larval system. Used to study alcohol use disorder. [provided by Alliance of Genome Resources, Apr 2022]	S	http://flybase.org/reports/FBgn0003310.html	A0A8S1E165|A0A8S1E7H2	Methyltransferase FkbM domain-containing protein|Methyltransferase FkbM domain-containing protein
CD07551	2.24231	-0.751204	3.52741	-0.047118	0.962419	1	CD07551	NA	NA	NA	NA	NA	NA	NA	NA	A0A8S1E3V2	ATP-dependent DNA helicase (EC 3.6.4.12)
CD07550	7.10123	2.02049	1.78147	0.805786	0.420367	1	CD07550	NA	NA	NA	NA	NA	NA	NA	NA	A0A8S1E442	Helitron helicase-like domain-containing protein
CD10449	5.74406	-2.2878	1.14902	-1.48196	0.138351	1	CD10449	NA	NA	NA	NA	NA	NA	NA	NA	A0A8S1DVZ6|A0A8S1E2D2|A0A8S1E5Q0|A0A8S1E639|A0A8S1E7P6|A0A8S1EDE6	Sodium-coupled monocarboxylate transporter 2|Sodium-coupled monocarboxylate transporter 2|Sodium-coupled monocarboxylate transporter 1|Sodium-coupled monocarboxylate transporter 1|Sodium-coupled monocarboxylate transporter 1|Sodium-coupled monocarboxylate transporter 1
CD10448	3888.58	0.448432	0.292457	0	1	1	CD10448	FBgn0003449_snf	FBgn0003449	snf	OG0003055	GO:0000381	Enables RNA binding activity and identical protein binding activity. Involved in oogenesis and regulation of alternative mRNA splicing, via spliceosome. Located in nucleus. Part of small nuclear ribonucleoprotein complex. Is expressed in adult head; embryonic brain; larval ventral nerve cord; and organism. Human ortholog(s) of this gene implicated in connective tissue disease. Orthologous to several human genes including SNRPB2 (small nuclear ribonucleoprotein polypeptide B2). [provided by Alliance of Genome Resources, Apr 2022]	snf	http://flybase.org/reports/FBgn0003449.html	A0A8S1E7I7	RRM domain-containing protein
CD08455	3.42283	-0.65	2.81686	-0.0230753	0.98159	1	CD08455	NA	NA	NA	NA	NA	NA	NA	NA	A0A8S1E456	Reverse transcriptase domain-containing protein
CD03206	343.648	0.543128	0.51421	0	1	1	CD03206	NA	NA	NA	NA	NA	NA	NA	NA	A0A8S1E665	Metallo-beta-lactamase domain-containing protein
CD03203	1.2031	0	4.85678	0	1	1	CD03203	NA	NA	NA	NA	NA	NA	NA	NA	A0A8S1DW12|A0A8S1E7R6	BTB domain-containing protein|BTB domain-containing protein
CD03207	2614.03	1.57819	0.589878	1.68372	0.0922356	0.925302	CD03207	NA	NA	NA	NA	NA	NA	NA	NA	A0A8S1E2E9	Protein quiver
CD03204	34.5027	7.22116	2.60861	2.54394	0.010961	0.23872	CD03204	NA	NA	NA	NA	NA	NA	NA	NA	A0A8S1EDG3	Protein quiver
CD03202	194.227	1.67518	0.60188	1.81129	0.0700959	0.785481	CD03202	NA	NA	NA	NA	NA	NA	NA	NA	A0A8S1E5R0	Protein quiver
CD10849	187.61	-0.9036	0.533131	-0.597603	0.550105	1	CD10849	NA	NA	NA	NA	NA	NA	NA	NA	A0A8S1E194	Uncharacterized protein
CD10850	1995.18	-0.319345	0.608391	0	1	1	CD10850	NA	NA	NA	NA	NA	NA	NA	NA	A0A8S1E3X8|A0A8S1E470|A0A8S1DW22|A0A8S1E694|A0A8S1E7S7	Peptidase M14 carboxypeptidase A domain-containing protein|Peptidase M14 carboxypeptidase A domain-containing protein|Peptidase M14 carboxypeptidase A domain-containing protein|Peptidase M14 carboxypeptidase A domain-containing protein|Peptidase M14 carboxypeptidase A domain-containing protein
CD03383	4.42742	-6.38629	2.46934	-2.34933	0.0188073	0.343647	CD03383	NA	NA	NA	NA	NA	NA	NA	NA	A0A8S1E5R4	P/Homo B domain-containing protein
CD03384	322.878	-0.668598	0.478879	-0.174571	0.861417	1	CD03384	FBgn0044452_Atg2	FBgn0044452	Atg2	OG0002024	GO:0000045	Predicted to enable phosphatidylinositol-3-phosphate binding activity. Involved in several processes, including glycophagy; larval midgut cell programmed cell death; and negative regulation of phosphatidylinositol 3-kinase signaling. Predicted to be active in phagophore assembly site. Predicted to be extrinsic component of membrane. Is expressed in adult head and salivary gland. Orthologous to human ATG2A (autophagy related 2A) and ATG2B (autophagy related 2B). [provided by Alliance of Genome Resources, Apr 2022]	Atg2	http://flybase.org/reports/FBgn0044452.html	A0A8S1E1A0|A0A8S1E7L0	Atg2/VPS13 C-terminal domain-containing protein|Atg2/VPS13 C-terminal domain-containing protein
CD15016	4.95475	-1.09194	1.47517	-0.343652	0.731108	1	CD15016	NA	NA	NA	NA	NA	NA	NA	NA	A0A8S1E479	Uncharacterized protein
CD15013	7.01552	-2.65147	2.37029	-0.871823	0.383305	1	CD15013	NA	NA	NA	NA	NA	NA	NA	NA	A0A8S1E6D8	Uncharacterized protein
CD15015	10.0811	-0.00915803	3.1021	0	1	1	CD15015	NA	NA	NA	NA	NA	NA	NA	NA	A0A8S1DW31	CCHC-type domain-containing protein
CD11264	2545.83	-0.949598	0.34684	-1.0512	0.293167	1	CD11264	NA	NA	NA	NA	NA	NA	NA	NA	A0A8S1E5R8|A0A8S1E7M1	DUF4806 domain-containing protein|DUF4806 domain-containing protein
CD10183	0.855326	0	4.85678	0	1	NA	CD10183	FBgn0034580_Cht8	FBgn0034580	Cht8	OG0000123	GO:0004568	Predicted to enable chitin binding activity and chitinase activity. Involved in ecdysis, chitin-based cuticle. Predicted to be active in extracellular region. Human ortholog(s) of this gene implicated in asthma. Orthologous to human CHIA (chitinase acidic). [provided by Alliance of Genome Resources, Apr 2022]	Cht8	http://flybase.org/reports/FBgn0034580.html	A0A8S1E1A6	GH18 domain-containing protein
CD07424	299.252	-0.607441	0.722605	-0.0310551	0.975226	1	CD07424	FBgn0085412_CG34383	FBgn0085412	CG34383	OG0001194	GO:0031234	Predicted to enable phosphatidylinositol bisphosphate binding activity. Involved in regulation of establishment of planar polarity. Predicted to be extrinsic component of cytoplasmic side of plasma membrane. Is expressed in several structures, including blastoderm embryo; ectoderm anlage; extended germ band embryo; germ layer; and presumptive embryonic/larval system. Orthologous to several human genes including PLEKHA5 (pleckstrin homology domain containing A5) and PLEKHA6 (pleckstrin homology domain containing A6). [provided by Alliance of Genome Resources, Apr 2022]	kmr	http://flybase.org/reports/FBgn0085412.html	A0A8S1E3Z2	PH domain-containing protein
CD03888	0.327506	-2.41653	4.80129	-0.381466	0.702857	NA	CD03888	NA	NA	NA	NA	NA	NA	NA	NA	A0A8S1E6G0	Uncharacterized protein
CD03886	0.725915	0	4.85678	0	1	NA	CD03886	NA	NA	NA	NA	NA	NA	NA	NA	A0A8S1EDJ3	Rhabdovirus nucleocapsid domain-containing protein
CD03883	0.680133	0	4.85678	0	1	NA	CD03883	NA	NA	NA	NA	NA	NA	NA	NA	A0A8S1E5S5	HTH psq-type domain-containing protein
CD03882	0.283851	0	4.85678	0	1	NA	CD03882	NA	NA	NA	NA	NA	NA	NA	NA	A0A8S1E7N0	Uncharacterized protein
CD16065	4.16107	-0.662485	3.9931	-0.0194048	0.984518	1	CD16065	NA	NA	NA	NA	NA	NA	NA	NA	A0A8S1DW47	Uncharacterized protein
CD01666	485.067	-1.94108	1.43727	-0.943517	0.345417	1	CD01666	NA	NA	NA	NA	NA	NA	NA	NA	A0A8S1E2L7	Pro-resilin
CD01665	11.5116	-4.22238	1.63347	-2.22678	0.0259623	0.425447	CD01665	NA	NA	NA	NA	NA	NA	NA	NA	A0A8S1EDJ8	Uncharacterized protein
CD01664	25.349	-3.84836	1.04624	-3.11912	0.00181392	0.0626428	CD01664	NA	NA	NA	NA	NA	NA	NA	NA	A0A8S1E5T7	Uncharacterized protein
CD10816	9.74759	0	4.36959	0	NA	NA	CD10816	NA	NA	NA	NA	NA	NA	NA	NA	A0A8S1DW61	Reverse transcriptase domain-containing protein
CD10822	3.60444	0.804061	2.57222	0.0851641	0.932131	1	CD10822	NA	NA	NA	NA	NA	NA	NA	NA	A0A8S1E7W6	RNA-directed DNA polymerase (EC 2.7.7.49)
CD12272	3435.28	-0.00551183	0.356106	0	1	1	CD12272	FBgn0039530_Tusp	FBgn0039530	Tusp	OG0000756	GO:0035493	Involved in SNARE complex assembly and synaptic signaling. Is expressed in adult brain; femoral chordotonal organ; labellum; second segment of antenna; and third segment of antenna. Orthologous to human TULP4 (TUB like protein 4). [provided by Alliance of Genome Resources, Apr 2022]	Tusp	http://flybase.org/reports/FBgn0039530.html	A0A8S1E420|A0A8S1E4C0	Protein kinase domain-containing protein|Protein kinase domain-containing protein
CD12270	3046.34	0.385151	0.295846	0	1	1	CD12270	FBgn0035951_CG5068	FBgn0035951	CG5068	OG0004120	GO:0006482	Enables serine hydrolase activity. Predicted to be involved in protein demethylation. Is expressed in adult head and organism. Orthologous to human PPME1 (protein phosphatase methylesterase 1). [provided by Alliance of Genome Resources, Apr 2022]	CG5068	http://flybase.org/reports/FBgn0035951.html	A0A8S1E6L4	Protein phosphatase methylesterase 1 (PME-1) (EC 3.1.1.-)
CD12271	1377.47	1.2683	0.4355	1.56901	0.116646	1	CD12271	NA	NA	NA	NA	NA	NA	NA	NA	A0A8S1DW70|A0A8S1E7X7	Helicase ATP-binding domain-containing protein|Helicase ATP-binding domain-containing protein
CD11183	1689.16	-0.761779	0.438987	-0.402697	0.687171	1	CD11183	FBgn0044452_Atg2	FBgn0044452	Atg2	OG0002024	GO:0000045	Predicted to enable phosphatidylinositol-3-phosphate binding activity. Involved in several processes, including glycophagy; larval midgut cell programmed cell death; and negative regulation of phosphatidylinositol 3-kinase signaling. Predicted to be active in phagophore assembly site. Predicted to be extrinsic component of membrane. Is expressed in adult head and salivary gland. Orthologous to human ATG2A (autophagy related 2A) and ATG2B (autophagy related 2B). [provided by Alliance of Genome Resources, Apr 2022]	Atg2	http://flybase.org/reports/FBgn0044452.html	A0A8S1E2N6	Autophagy-related protein 2
CD11182	7.80834	-2.13456	1.87007	-0.828614	0.407323	1	CD11182	NA	NA	NA	NA	NA	NA	NA	NA	A0A8S1EDL4	WD repeat-containing protein 76
CD11184	101.959	-0.215596	0.706903	0	1	1	CD11184	FBgn0037490_CG10053	FBgn0037490	CG10053	OG0003949	GO:0000776	Predicted to enable nucleic acid binding activity. Predicted to be active in kinetochore. Is expressed in several structures, including anterior endoderm anlage; embryonic/larval midgut primordium; esophageal visceral muscle; germ layer; and visceral muscle primordium. Orthologous to human GPATCH11 (G-patch domain containing 11). [provided by Alliance of Genome Resources, Apr 2022]	CG10053	http://flybase.org/reports/FBgn0037490.html	A0A8S1E5V2	G-patch domain-containing protein
CD15145	0.410757	0	4.85678	0	1	NA	CD15145	NA	NA	NA	NA	NA	NA	NA	NA	A0A8S1E1C9	Uncharacterized protein
CD15139	1157.15	-0.644113	0.488236	-0.121075	0.903632	1	CD15139	NA	NA	NA	NA	NA	NA	NA	NA	A0A8S1E430	DUF4806 domain-containing protein
CD15144	2.68912	0.947608	4.62482	0.0784049	0.937506	1	CD15144	NA	NA	NA	NA	NA	NA	NA	NA	A0A8S1E6M6	Reverse transcriptase domain-containing protein
CD01298	310.773	0.327269	0.682963	0	1	1	CD01298	NA	NA	NA	NA	NA	NA	NA	NA	A0A8S1E5V9	Uncharacterized protein
CD01294	365.474	-5.51963	1.27576	-3.868	0.000109731	0.00617374	CD01294	NA	NA	NA	NA	NA	NA	NA	NA	A0A8S1E7S0	Uncharacterized protein
CD01295	95.9741	-4.39384	1.58613	-2.40134	0.0163353	0.314837	CD01295	NA	NA	NA	NA	NA	NA	NA	NA	A0A8S1E1F4	Uncharacterized protein
CD01299	3.75105	-5.35789	2.76141	-1.72843	0.0839116	0.872471	CD01299	NA	NA	NA	NA	NA	NA	NA	NA	A0A8S1E436	Uncharacterized protein
CD01300	54575.5	-2.51097	0.835776	-2.30441	0.0211999	0.36937	CD01300	NA	NA	NA	NA	NA	NA	NA	NA	A0A8S1E4F0	Reverse transcriptase domain-containing protein
CD01297	2.2577	0.181206	2.27602	0	1	1	CD01297	NA	NA	NA	NA	NA	NA	NA	NA	A0A8S1E6P3	Uncharacterized protein
CD06373	32.7513	-1.25632	0.859425	-0.781129	0.434727	1	CD06373	FBgn0040502_CG8343	FBgn0040502	CG8343	OG0000009	GO:0009897	Predicted to enable carbohydrate binding activity. Predicted to be active in external side of plasma membrane. Is expressed in adult head. [provided by Alliance of Genome Resources, Apr 2022]	CG8343	http://flybase.org/reports/FBgn0040502.html	A0A8S1DW87	C-type lectin domain-containing protein
CD06372	1.11149	0	4.85678	0	1	1	CD06372	FBgn0040502_CG8343	FBgn0040502	CG8343	OG0000009	GO:0009897	Predicted to enable carbohydrate binding activity. Predicted to be active in external side of plasma membrane. Is expressed in adult head. [provided by Alliance of Genome Resources, Apr 2022]	CG8343	http://flybase.org/reports/FBgn0040502.html	A0A8S1E2Q3|A0A8S1E800	C-type lectin domain-containing protein|C-type lectin domain-containing protein
CD06374	0.855107	-5.03105	4.74948	-0.936114	0.349215	NA	CD06374	NA	NA	NA	NA	NA	NA	NA	NA	A0A8S1EDM6	Uncharacterized protein
CD06371	0.183403	-2.28657	4.84951	-0.350875	0.725682	NA	CD06371	NA	NA	NA	NA	NA	NA	NA	NA	A0A8S1E5W9|A0A8S1E7S9	Uncharacterized protein|LITAF domain-containing protein
CD15602	1052.51	-2.21294	0.407253	-3.99738	6.40473e-05	0.00400385	CD15602	NA	NA	NA	NA	NA	NA	NA	NA	A0A8S1E443	BTB domain-containing protein
CD15601	223.595	-1.80488	0.388092	-3.14328	0.00167067	0.059055	CD15601	NA	NA	NA	NA	NA	NA	NA	NA	A0A8S1E4G3	Uncharacterized protein
CD00599	21.7411	0.197014	0.738818	0	1	1	CD00599	NA	NA	NA	NA	NA	NA	NA	NA	A0A8S1DWA2	WH2 domain-containing protein
CD03650	0.540588	0.559853	4.81675	0	1	NA	CD03650	NA	NA	NA	NA	NA	NA	NA	NA	A0A8S1E811	NET domain-containing protein
CD03648	0.382595	0	4.85678	0	1	NA	CD03648	NA	NA	NA	NA	NA	NA	NA	NA	A0A8S1E2R8	ZAD domain-containing protein
CD03645	0.866944	0	4.85678	0	1	NA	CD03645	FBgn0053288_CG33288	FBgn0053288	CG33288	OG0000114	GO:0005085	Predicted to enable guanyl-nucleotide exchange factor activity. Predicted to be active in cytoplasm. [provided by Alliance of Genome Resources, Apr 2022]	CG33288	http://flybase.org/reports/FBgn0053288.html	A0A8S1E1I3|A0A8S1E450	BTB domain-containing protein|BTB domain-containing protein
CD03647	2.66665	-3.77343	4.79077	-0.665535	0.505708	1	CD03647	NA	NA	NA	NA	NA	NA	NA	NA	A0A8S1E6R9	ZAD domain-containing protein
CD00946	229.19	-1.80176	0.854713	-1.42359	0.154565	1	CD00946	FBgn0039157_Myo95E	FBgn0039157	Myo95E	OG0000466	GO:0000146	Predicted to enable actin filament binding activity and microfilament motor activity. Predicted to be involved in actin filament organization and vesicle transport along actin filament. Predicted to be part of myosin complex. Predicted to be active in several cellular components, including actin cytoskeleton; microvillus; and vesicle. Is expressed in adult head and spermatozoon. Human ortholog(s) of this gene implicated in autosomal dominant nonsyndromic deafness 48 and sensorineural hearing loss. Orthologous to human MYO1A (myosin IA) and MYO1B (myosin IB). [provided by Alliance of Genome Resources, Apr 2022]	Myo95E	http://flybase.org/reports/FBgn0039157.html	A0A8S1DWC3|A0A8S1E1L1|A0A8S1E457|A0A8S1E4I9|A0A8S1E5Y1|A0A8S1E6S5|A0A8S1E7U7|A0A8S1E837	Myosin motor domain-containing protein|Myosin motor domain-containing protein|Myosin motor domain-containing protein|Myosin motor domain-containing protein|Myosin motor domain-containing protein|Myosin motor domain-containing protein|Myosin motor domain-containing protein|Myosin motor domain-containing protein
CD00947	8.40585	0.296506	1.52657	0	1	1	CD00947	NA	NA	NA	NA	NA	NA	NA	NA	A0A8S1E2T6	Uncharacterized protein
CD13883	0.346729	1.56252	4.76446	0.205169	0.83744	NA	CD13883	NA	NA	NA	NA	NA	NA	NA	NA	A0A8S1EDP8	Reverse transcriptase domain-containing protein
CD14218	5621.88	0.36746	0.280492	0	1	1	CD14218	FBgn0038320_Sra-1	FBgn0038320	Sra-1	OG0002425	GO:0000340	Predicted to enable RNA 7-methylguanosine cap binding activity. Involved in several processes, including centripetally migrating follicle cell migration; positive regulation of filopodium assembly; and sensory organ development. Located in apical part of cell and cytoplasm. Part of SCAR complex. Is expressed in several structures, including embryonic/larval gut; embryonic/larval nervous system; indirect flight muscle cell; ovary; and ventral midline of embryo. Used to study chromosome 15q11.2 deletion syndrome. Human ortholog(s) of this gene implicated in autism spectrum disorder; developmental and epileptic encephalopathy 65; and schizophrenia. Orthologous to human CYFIP1 (cytoplasmic FMR1 interacting protein 1) and CYFIP2 (cytoplasmic FMR1 interacting protein 2). [provided by Alliance of Genome Resources, Apr 2022]	Cyfip	http://flybase.org/reports/FBgn0038320.html	A0A8S1E1L8|A0A8S1E466|A0A8S1E7V7	Cytoplasmic FMR1-interacting protein|Cytoplasmic FMR1-interacting protein|Cytoplasmic FMR1-interacting protein
CD14219	8034.51	1.46131	0.325919	2.68875	0.00717206	0.175275	CD14219	FBgn0027359_Tim8	FBgn0027359	Tim8	OG0002085	GO:0005739	Predicted to enable protein transporter activity. Predicted to be involved in protein insertion into mitochondrial inner membrane. Located in mitochondrion. Is expressed in adult head. Human ortholog(s) of this gene implicated in deafness-dystonia-optic neuronopathy syndrome and dystonia. Orthologous to several human genes including TIMM8B (translocase of inner mitochondrial membrane 8 homolog B). [provided by Alliance of Genome Resources, Apr 2022]	Tim8	http://flybase.org/reports/FBgn0027359.html	A0A8S1E4J8	Mitochondrial import inner membrane translocase subunit
CD14217	1785.84	2.59379	0.341707	5.87869	4.13536e-09	7.75552e-07	CD14217	NA	NA	NA	NA	NA	NA	NA	NA	A0A8S1DWD0|A0A8S1E6T2	Insulin-like domain-containing protein|Insulin-like domain-containing protein
CD03125	470.523	-0.853027	0.730383	-0.366967	0.713643	1	CD03125	NA	NA	NA	NA	NA	NA	NA	NA	A0A8S1E845	Uncharacterized protein
CD03123	3.32741	-0.716864	1.73178	-0.0761432	0.939305	1	CD03123	NA	NA	NA	NA	NA	NA	NA	NA	A0A8S1E2U7	Cullin N-terminal domain-containing protein
CD03129	1.24023	-2.95798	4.81596	-0.492732	0.622202	1	CD03129	FBgn0053288_CG33288	FBgn0053288	CG33288	OG0000114	GO:0005085	Predicted to enable guanyl-nucleotide exchange factor activity. Predicted to be active in cytoplasm. [provided by Alliance of Genome Resources, Apr 2022]	CG33288	http://flybase.org/reports/FBgn0053288.html	A0A8S1E7W7	BTB domain-containing protein
CD03130	1.20986	0	4.85678	0	1	1	CD03130	FBgn0053288_CG33288	FBgn0053288	CG33288	OG0000114	GO:0005085	Predicted to enable guanyl-nucleotide exchange factor activity. Predicted to be active in cytoplasm. [provided by Alliance of Genome Resources, Apr 2022]	CG33288	http://flybase.org/reports/FBgn0053288.html	A0A8S1E1P6	BTB domain-containing protein
CD03127	4.38438	2.47501	1.75955	1.07414	0.282759	1	CD03127	FBgn0053288_CG33288	FBgn0053288	CG33288	OG0000114	GO:0005085	Predicted to enable guanyl-nucleotide exchange factor activity. Predicted to be active in cytoplasm. [provided by Alliance of Genome Resources, Apr 2022]	CG33288	http://flybase.org/reports/FBgn0053288.html	A0A8S1DWE0|A0A8S1E478|A0A8S1E4L3|A0A8S1E6T9	BTB domain-containing protein|BTB domain-containing protein|BTB domain-containing protein|BTB domain-containing protein
CD03126	282.051	0.939922	0.584126	0.607611	0.543445	1	CD03126	FBgn0032517_CG7099	FBgn0032517	CG7099	OG0002886	GO:0000127	Predicted to enable DNA binding activity. Predicted to be involved in 5S class rRNA transcription by RNA polymerase III and transcription initiation from RNA polymerase III promoter. Predicted to be part of transcription factor TFIIIC complex. Is expressed in spermatozoon. Orthologous to human GTF3C1 (general transcription factor IIIC subunit 1). [provided by Alliance of Genome Resources, Apr 2022]	CG7099	http://flybase.org/reports/FBgn0032517.html	A0A8S1E857	Uncharacterized protein
CD06352	14.431	-0.730467	0.631969	-0.23018	0.817952	1	CD06352	NA	NA	NA	NA	NA	NA	NA	NA	A0A8S1E2X5	Peptidase C14 caspase domain-containing protein
CD06350	1.13519	0	4.85678	0	1	1	CD06350	NA	NA	NA	NA	NA	NA	NA	NA	A0A8S1EDR9	Lipoprotein
CD06349	0.897771	2.79495	4.73427	0.466798	0.640644	NA	CD06349	NA	NA	NA	NA	NA	NA	NA	NA	A0A8S1E608	Uncharacterized protein
CD06351	0.174185	0	4.85678	0	1	NA	CD06351	NA	NA	NA	NA	NA	NA	NA	NA	A0A8S1E7X6	Uncharacterized protein
CD08371	1.68776	-2.37212	2.98359	-0.598982	0.549185	1	CD08371	NA	NA	NA	NA	NA	NA	NA	NA	A0A8S1DWF5|A0A8S1E6U6	Uncharacterized protein|Uncharacterized protein
CD14735	5.61165	-2.96273	3.86569	-0.615086	0.538498	1	CD14735	FBgn0028902_Tektin-A	FBgn0028902	Tektin-A	OG0000336	GO:0015630	Predicted to be involved in cilium assembly and cilium movement involved in cell motility. Predicted to be active in microtubule cytoskeleton. Is expressed in several structures, including chordotonal organ precursor cell; embryonic head sensory system; male germline cell; sensory nervous system primordium; and ventral sensory complex primordium. Orthologous to human TEKT4 (tektin 4). [provided by Alliance of Genome Resources, Apr 2022]	Tektin-A	http://flybase.org/reports/FBgn0028902.html	A0A8S1E2Y3|A0A8S1E866	Tektin|Tektin
CD14734	7872.2	-0.0289007	0.312414	0	1	1	CD14734	FBgn0034051_Mlf	FBgn0034051	Mlf	OG0004736	GO:0005634	Enables chaperone binding activity. Involved in several processes, including positive regulation of crystal cell differentiation; protein stabilization; and regulation of cell proliferation involved in compound eye morphogenesis. Located in nucleus; perinuclear region of cytoplasm; and polytene chromosome interband. Is expressed in several structures, including embryonic/larval circulatory system; embryonic/larval midgut; extended germ band embryo; gonad; and retina. Orthologous to human MLF1 (myeloid leukemia factor 1) and MLF2 (myeloid leukemia factor 2). [provided by Alliance of Genome Resources, Apr 2022]	Mlf	http://flybase.org/reports/FBgn0034051.html	A0A8S1E1R8|A0A8S1E495|A0A8S1E4P3|A0A8S1E616|A0A8S1E7Y8|A0A8S1EDT0	Myeloid leukemia factor|Myeloid leukemia factor|Uncharacterized protein|Myeloid leukemia factor|Myeloid leukemia factor|Myeloid leukemia factor
CD14733	1041.82	-0.118859	0.39004	0	1	1	CD14733	FBgn0035689_CG7376	FBgn0035689	CG7376	OG0002694	GO:0000209	Predicted to enable ubiquitin protein ligase activity and zinc ion binding activity. Predicted to be involved in cellular response to DNA damage stimulus and protein polyubiquitination. Is expressed in spermatozoon. Orthologous to human SHPRH (SNF2 histone linker PHD RING helicase). [provided by Alliance of Genome Resources, Apr 2022]	CG7376	http://flybase.org/reports/FBgn0035689.html	A0A8S1EDT8|A0A8S1DWG3|A0A8S1E300|A0A8S1E6V3|A0A8S1E876	RING-type domain-containing protein|RING-type domain-containing protein|Helicase ATP-binding domain-containing protein|RING-type domain-containing protein|RING-type domain-containing protein
CD03099	66.0188	-0.091901	0.789162	0	1	1	CD03099	NA	NA	NA	NA	NA	NA	NA	NA	A0A8S1E625	Uncharacterized protein
CD03102	19.5406	1.2519	0.761815	0.875412	0.38135	1	CD03102	NA	NA	NA	NA	NA	NA	NA	NA	A0A8S1E1S8|A0A8S1E4A5|A0A8S1E7Z6	Uncharacterized protein|Uncharacterized protein|Uncharacterized protein
CD03100	0.858729	-3.03785	4.81285	-0.509645	0.6103	NA	CD03100	NA	NA	NA	NA	NA	NA	NA	NA	A0A8S1DJV3	Uncharacterized protein
CD03101	44.2005	0.927519	1.16971	0.292823	0.769657	1	CD03101	NA	NA	NA	NA	NA	NA	NA	NA	A0A8S1DWH1|A0A8S1E6W2	Uncharacterized protein|Uncharacterized protein
CD14720	2.55171	-4.64566	4.76075	-0.852946	0.393689	1	CD14720	NA	NA	NA	NA	NA	NA	NA	NA	A0A8S1E886	PH domain-containing protein
CD14717	8.96916	7.20085	3.99879	1.65446	0.0980337	0.958544	CD14717	FBgn0037838_CG4089	FBgn0037838	CG4089	OG0001996	GO:0018094	Predicted to enable protein-glycine ligase activity. Predicted to be involved in protein polyglycylation. Is expressed in several structures, including adult head; atrium; embryonic/larval posterior spiracle; and presumptive embryonic/larval system. [provided by Alliance of Genome Resources, Apr 2022]	TTLL15	http://flybase.org/reports/FBgn0037838.html	A0A8S1E307|A0A8S1EDU6	Uncharacterized protein|Uncharacterized protein
CD14719	92.6679	-0.0523747	0.906936	0	1	1	CD14719	FBgn0037838_CG4089	FBgn0037838	CG4089	OG0001996	GO:0018094	Predicted to enable protein-glycine ligase activity. Predicted to be involved in protein polyglycylation. Is expressed in several structures, including adult head; atrium; embryonic/larval posterior spiracle; and presumptive embryonic/larval system. [provided by Alliance of Genome Resources, Apr 2022]	TTLL15	http://flybase.org/reports/FBgn0037838.html	A0A8S1E633	Uncharacterized protein
CD14716	47.7127	-0.273752	1.74115	0	1	1	CD14716	FBgn0000326_clt	FBgn0000326	clt	OG0000014	GO:0017171	Enables serine hydrolase activity. Involved in male mating behavior. Is expressed in organism. Orthologous to several human genes including CES1 (carboxylesterase 1); CES3 (carboxylesterase 3); and CES4A (carboxylesterase 4A). [provided by Alliance of Genome Resources, Apr 2022]	clt	http://flybase.org/reports/FBgn0000326.html	A0A8S1E1T7|A0A8S1E806	Carboxylic ester hydrolase (EC 3.1.1.-)|Carboxylic ester hydrolase (EC 3.1.1.-)
CD14718	38.3513	-1.3781	1.55603	-0.509693	0.610267	1	CD14718	FBgn0000326_clt	FBgn0000326	clt	OG0000014	GO:0017171	Enables serine hydrolase activity. Involved in male mating behavior. Is expressed in organism. Orthologous to several human genes including CES1 (carboxylesterase 1); CES3 (carboxylesterase 3); and CES4A (carboxylesterase 4A). [provided by Alliance of Genome Resources, Apr 2022]	clt	http://flybase.org/reports/FBgn0000326.html	A0A8S1E5B9	Carboxylic ester hydrolase (EC 3.1.1.-)
CD05939	0.304367	-2.95797	4.81596	-0.492731	0.622202	NA	CD05939	NA	NA	NA	NA	NA	NA	NA	NA	NA	NA
CD05940	0.600471	0	4.85678	0	1	NA	CD05940	NA	NA	NA	NA	NA	NA	NA	NA	A0A8S1DWI1|A0A8S1E4R6|A0A8S1E6W9|A0A8S1E897	Profilin|Profilin|Uncharacterized protein|Uncharacterized protein
CD05943	0.199841	0	4.85678	0	1	NA	CD05943	NA	NA	NA	NA	NA	NA	NA	NA	A0A8S1EDV2	Uncharacterized protein
CD15207	2.13561	0	4.85678	0	1	1	CD15207	NA	NA	NA	NA	NA	NA	NA	NA	A0A8S1E6X8	Reverse transcriptase domain-containing protein
CD15206	0.667004	0	4.85678	0	1	NA	CD15206	NA	NA	NA	NA	NA	NA	NA	NA	A0A8S1E326	Reverse transcriptase domain-containing protein
CD04852	2.02361	0	4.25163	0	1	1	CD04852	NA	NA	NA	NA	NA	NA	NA	NA	A0A8S1EDW1	Uncharacterized protein
CD04854	0.151035	1.48028	4.76753	0.187786	0.851044	NA	CD04854	NA	NA	NA	NA	NA	NA	NA	NA	A0A8S1E649	C2H2-type domain-containing protein
CD04855	0.924091	0.481316	4.82256	0	1	NA	CD04855	NA	NA	NA	NA	NA	NA	NA	NA	A0A8S1E823	ZAD domain-containing protein
CD05733	4.66887	-0.179469	2.69125	0	1	1	CD05733	NA	NA	NA	NA	NA	NA	NA	NA	A0A8S1E4T3	Reverse transcriptase domain-containing protein
CD05731	0.419602	0.559854	4.81676	0	1	NA	CD05731	NA	NA	NA	NA	NA	NA	NA	NA	A0A8S1E8B6	Reverse transcriptase domain-containing protein
CD15605	14382.7	-1.41815	0.764113	-1.09036	0.275556	1	CD15605	NA	NA	NA	NA	NA	NA	NA	NA	A0A8S1E348	Uncharacterized protein
CD15604	2848.27	-0.491902	0.204255	0	1	1	CD15604	NA	NA	NA	NA	NA	NA	NA	NA	A0A8S1EDX0	WD repeat-containing protein 7
CD15606	2917.45	0.47673	0.302178	0	1	1	CD15606	FBgn0021765_scu	FBgn0021765	scu	OG0000685	GO:0004303	Enables acetoacetyl-CoA reductase activity and steroid dehydrogenase activity, acting on the CH-OH group of donors, NAD or NADP as acceptor. Involved in several processes, including acyl-CoA metabolic process; cellular hormone metabolic process; and mitochondrial tRNA processing. Located in mitochondrion. Part of mitochondrial ribonuclease P complex. Is expressed in several structures, including Malpighian tubule; adult heart; germline cell; gonad; and gut section. Human ortholog(s) of this gene implicated in chromosome Xp11.22 duplication syndrome; pheochromocytoma; and syndromic X-linked intellectual disability type 10. Orthologous to human HSD17B10 (hydroxysteroid 17-beta dehydrogenase 10). [provided by Alliance of Genome Resources, Apr 2022]	scu	http://flybase.org/reports/FBgn0021765.html	A0A8S1E657	3-hydroxyacyl-CoA dehydrogenase type-2
CD15603	69.4876	0.271238	0.611132	0	1	1	CD15603	FBgn0261793_Trf2	FBgn0261793	Trf2	OG0000583	GO:0000792	Enables several functions, including DNA-binding transcription factor activity; RNA polymerase II core promoter sequence-specific DNA binding activity; and TFIIA-class transcription factor complex binding activity. Contributes to RNA polymerase II general transcription initiation factor activity. Involved in several processes, including instar larval or pupal development; mRNA transcription by RNA polymerase II; and spiracle morphogenesis, open tracheal system. Located in chromosome and germ cell nucleus. Is expressed in cyst cell of testis; germline cell; larval midline neurons; midline glial cell; and midline primordium. Orthologous to human TBPL1 (TATA-box binding protein like 1). [provided by Alliance of Genome Resources, Apr 2022]	Trf2	http://flybase.org/reports/FBgn0261793.html	A0A8S1E5V6	TATA box-binding protein-like 1 (TBP-like factor)
CD15137	93.7898	-0.358469	0.887264	0	1	1	CD15137	NA	NA	NA	NA	NA	NA	NA	NA	A0A8S1E1W6	Uncharacterized protein
CD15138	150.842	-0.660647	1.50065	-0.0504092	0.959796	1	CD15138	FBgn0031265_CG2794	FBgn0031265	CG2794	OG0001780	GO:0004730	Predicted to enable hydrolase activity, acting on glycosyl bonds and phosphotransferase activity, alcohol group as acceptor. [provided by Alliance of Genome Resources, Apr 2022]	CG2794	http://flybase.org/reports/FBgn0031265.html	A0A8S1E4D3	Carbohydrate kinase PfkB domain-containing protein
CD10859	10.7892	3.47644	1.9327	1.49606	0.134639	1	CD10859	NA	NA	NA	NA	NA	NA	NA	NA	A0A8S1E359	Tetraspanin
CD10858	0.66009	-2.95797	4.81596	-0.492731	0.622202	NA	CD10858	NA	NA	NA	NA	NA	NA	NA	NA	A0A8S1EDX7	Uncharacterized protein
CD00235	4.32187	6.09171	4.71406	1.16815	NA	NA	CD00235	NA	NA	NA	NA	NA	NA	NA	NA	A0A8S1E1Z4	C-type lectin domain-containing protein
CD00236	1673.57	0.389301	0.839613	0	1	1	CD00236	FBgn0052232_CG32232	FBgn0052232	CG32232	OG0000661	GO:0000278	Predicted to enable gamma-tubulin binding activity. Predicted to contribute to microtubule minus-end binding activity. Predicted to be involved in meiotic cell cycle; microtubule cytoskeleton organization; and mitotic cell cycle. Predicted to be located in spindle pole. Predicted to be part of gamma-tubulin small complex. Predicted to be active in centrosome and equatorial microtubule organizing center. [provided by Alliance of Genome Resources, Apr 2022]	t-Grip128	http://flybase.org/reports/FBgn0052232.html	A0A8S1E4D7	Gamma-tubulin complex component
CD00234	14676.6	-5.33175	0.781562	-6.07341	1.25219e-09	2.64193e-07	CD00234	NA	NA	NA	NA	NA	NA	NA	NA	A0A8S1E4Y7	Uncharacterized protein
CD00771	6436.89	-0.759646	0.362961	-0.48117	0.630395	1	CD00771	NA	NA	NA	NA	NA	NA	NA	NA	A0A8S1E702	Peptidase S1 domain-containing protein
CD13841	2.72706	2.26044	2.20037	0.761435	0.446397	1	CD13841	NA	NA	NA	NA	NA	NA	NA	NA	A0A8S1E8E0	Reverse transcriptase domain-containing protein
CD13845	1.81075	0.357299	2.42043	0	1	1	CD13845	FBgn0039212_Syx18	FBgn0039212	Syx18	OG0003277	GO:0000149	Predicted to enable SNAP receptor activity and SNARE binding activity. Involved in neuromuscular junction development; neuromuscular synaptic transmission; and regulation of vesicle-mediated transport. Located in cell cortex and neuromuscular junction. Is expressed in several structures, including embryonic/larval garland cell; embryonic/larval somatic muscle cell; foregut; garland cell primordium; and neuromuscular junction. Orthologous to human STX18 (syntaxin 18). [provided by Alliance of Genome Resources, Apr 2022]	Syx18	http://flybase.org/reports/FBgn0039212.html	A0A8S1E366	t-SNARE coiled-coil homology domain-containing protein
CD13844	81.6014	0.0717897	0.792553	0	1	1	CD13844	FBgn0027296_temp	FBgn0027296	temp	OG0005829	GO:0004663	Contributes to Rab geranylgeranyltransferase activity. Involved in protein geranylgeranylation and sensory organ development. Located in cytoplasm. Part of Rab-protein geranylgeranyltransferase complex. Is expressed in external sensory organ precursor cell and organism. Orthologous to human PTAR1 (protein prenyltransferase alpha subunit repeat containing 1). [provided by Alliance of Genome Resources, Apr 2022]	temp	http://flybase.org/reports/FBgn0027296.html	A0A8S1EDY5	Protein prenyltransferase alpha subunit repeat-containing protein 1
CD13843	33.8021	0.548452	0.682346	0	1	1	CD13843	NA	NA	NA	NA	NA	NA	NA	NA	A0A8S1E676	Reverse transcriptase domain-containing protein
CD15040	0.365817	-4.152	4.7801	-0.746217	0.455536	NA	CD15040	NA	NA	NA	NA	NA	NA	NA	NA	A0A8S1E202|A0A8S1E850	Uncharacterized protein|Uncharacterized protein
CD09012	0.487756	-4.55767	4.76376	-0.833935	0.404317	NA	CD09012	FBgn0036228_obst-G	FBgn0036228	obst-G	OG0000016	GO:0005576	Predicted to enable chitin binding activity. Predicted to be located in chitin-based extracellular matrix. [provided by Alliance of Genome Resources, Apr 2022]	obst-G	http://flybase.org/reports/FBgn0036228.html	A0A8S1E8F2	Chitin-binding type-2 domain-containing protein
CD09572	2.45017	-3.68604	4.79287	-0.647011	0.517625	1	CD09572	NA	NA	NA	NA	NA	NA	NA	NA	A0A8S1E859	F-box domain-containing protein
CD09571	0.905799	-4.55767	4.76376	-0.833935	0.404317	NA	CD09571	NA	NA	NA	NA	NA	NA	NA	NA	A0A8S1E4F5	C2H2-type domain-containing protein
CD11168	51.5844	0.900641	1.55565	0.2029	0.839213	1	CD11168	NA	NA	NA	NA	NA	NA	NA	NA	A0A8S1DWN8	Uncharacterized protein
CD11169	69.4952	0.0150293	1.5977	0	1	1	CD11169	NA	NA	NA	NA	NA	NA	NA	NA	A0A8S1E8G4	Uncharacterized protein
CD00660	732.241	-0.672377	0.34825	-0.250903	0.801889	1	CD00660	FBgn0041210_HDAC4	FBgn0041210	HDAC4	OG0002008	GO:0000118	Enables histone deacetylase activity. Involved in several processes, including histone modification; insulin receptor signaling pathway; and long-term memory. Located in cytosol and nucleus. Is expressed in several structures, including central nervous system; chordotonal organ; and embryonic/larval neurons. Human ortholog(s) of this gene implicated in ataxia telangiectasia; chromosome 2q37 deletion syndrome; eating disorder; and retinal degeneration. Orthologous to several human genes including HDAC4 (histone deacetylase 4) and HDAC5 (histone deacetylase 5). [provided by Alliance of Genome Resources, Apr 2022]	HDAC4	http://flybase.org/reports/FBgn0041210.html	A0A8S1E373|A0A8S1E691|A0A8S1EDZ8	Histone deacetylase|Histone deacetylase|Histone deacetylase
CD14246	267.471	-0.412614	0.544385	0	1	1	CD14246	NA	NA	NA	NA	NA	NA	NA	NA	A0A8S1E549|A0A8S1E728	Uncharacterized protein|Uncharacterized protein
CD14245	448.754	0.182838	0.584314	0	1	1	CD14245	FBgn0036135_mRpL2	FBgn0036135	mRpL2	OG0002974	GO:0003723	Predicted to enable RNA binding activity. Predicted to be a structural constituent of ribosome. Predicted to be involved in mitochondrial translation. Predicted to be part of mitochondrial large ribosomal subunit. Is expressed in several structures, including anterior endoderm; anterior endoderm anlage; embryonic/larval muscle system; extended germ band embryo; and gut section. Orthologous to human MRPL2 (mitochondrial ribosomal protein L2). [provided by Alliance of Genome Resources, Apr 2022]	mRpL2	http://flybase.org/reports/FBgn0036135.html	A0A8S1DWP3	Ribosomal Proteins L2 RNA binding domain-containing protein
CD14244	4.29936	1.15081	2.14313	0.264013	0.79177	1	CD14244	NA	NA	NA	NA	NA	NA	NA	NA	A0A8S1E8H7	RNA-directed DNA polymerase (EC 2.7.7.49)
CD00186	11.1634	-1.37562	1.56496	-0.505204	0.613416	1	CD00186	NA	NA	NA	NA	NA	NA	NA	NA	A0A8S1E379	C2 domain-containing protein
CD12090	4.82362	1.55698	2.90611	0.334462	0.738031	1	CD12090	FBgn0037368_CG1239	FBgn0037368	CG1239	OG0002489	GO:0008171	Predicted to enable O-methyltransferase activity; RNA methyltransferase activity; and snRNA binding activity. Predicted to be involved in snRNA modification. Is expressed in organism. Orthologous to human MEPCE (methylphosphate capping enzyme). [provided by Alliance of Genome Resources, Apr 2022]	CG1239	http://flybase.org/reports/FBgn0037368.html	A0A8S1E878|A0A8S1EE06|A0A8S1E6A2	RNA methyltransferase (EC 2.1.1.-)|RNA methyltransferase (EC 2.1.1.-)|RNA methyltransferase (EC 2.1.1.-)
CD12087	28.1488	-0.716911	1.82822	-0.072153	0.94248	1	CD12087	NA	NA	NA	NA	NA	NA	NA	NA	NA	NA
CD12091	1.57092	-0.353156	4.6815	0	1	1	CD12091	NA	NA	NA	NA	NA	NA	NA	NA	A0A8S1E224	Centrosomin N-terminal motif 1 domain-containing protein
CD12089	1.67442	-1.26436	2.8958	-0.234603	0.814517	1	CD12089	NA	NA	NA	NA	NA	NA	NA	NA	A0A8S1E4I3	Uncharacterized protein
CD12088	0.618079	-4.3691	4.77082	-0.793176	0.427675	NA	CD12088	NA	NA	NA	NA	NA	NA	NA	NA	A0A8S1E558	Uncharacterized protein
CD12086	3.16624	0.944344	3.17138	0.113308	0.909786	1	CD12086	NA	NA	NA	NA	NA	NA	NA	NA	A0A8S1E738	Uncharacterized protein
CD13168	20206.5	-0.0604927	0.497008	0	1	1	CD13168	FBgn0028371_jbug	FBgn0028371	jbug	OG0001226	GO:0009612	Involved in establishment of body hair or bristle planar orientation; photoreceptor cell axon guidance; and response to mechanical stimulus. Is expressed in several structures, including atrium; ectoderm; ectoderm anlage; extended germ band embryo; and presumptive embryonic/larval system. [provided by Alliance of Genome Resources, Apr 2022]	jbug	http://flybase.org/reports/FBgn0028371.html	A0A8S1DWQ0|A0A8S1E387|A0A8S1E8I4	Filamin-A|Filamin-A|Filamin-A
CD13170	2555.16	0.403815	0.511779	0	1	1	CD13170	NA	NA	NA	NA	NA	NA	NA	NA	A0A8S1EE15	Uncharacterized protein
CD14247	0.38741	0	4.85678	0	1	NA	CD14247	NA	NA	NA	NA	NA	NA	NA	NA	A0A8S1E889	Reverse transcriptase
CD14249	0.365026	-2.35599	4.84534	-0.365505	0.714735	NA	CD14249	NA	NA	NA	NA	NA	NA	NA	NA	A0A8S1E231	Uncharacterized protein
CD14250	0.143726	-0.487012	4.80861	0	1	NA	CD14250	NA	NA	NA	NA	NA	NA	NA	NA	A0A8S1E567	Uncharacterized protein
CD15295	2.43115	-5.86121	4.73315	-1.11473	0.264964	1	CD15295	NA	NA	NA	NA	NA	NA	NA	NA	A0A8S1E8K0	AAA+ ATPase domain-containing protein
CD03892	3.43957	2.80248	2.86599	0.773723	0.439094	1	CD03892	NA	NA	NA	NA	NA	NA	NA	NA	A0A8S1EE22	Uncharacterized protein
CD03894	5.93191	-1.28446	1.25876	-0.555675	0.578433	1	CD03894	NA	NA	NA	NA	NA	NA	NA	NA	A0A8S1E1F4	Uncharacterized protein
CD03895	5.32873	-3.26954	1.37728	-1.94916	0.0512766	0.642289	CD03895	NA	NA	NA	NA	NA	NA	NA	NA	A0A8S1E239	Uncharacterized protein
CD03893	9.02154	-0.313123	1.33664	0	1	1	CD03893	NA	NA	NA	NA	NA	NA	NA	NA	A0A8S1E4K6	Uncharacterized protein
CD10409	1.78187	-3.0187	2.39624	-1.01563	0.309805	1	CD10409	NA	NA	NA	NA	NA	NA	NA	NA	A0A8S1E577	Uncharacterized protein
CD10407	83.5586	-1.00429	0.715466	-0.586038	0.55785	1	CD10407	NA	NA	NA	NA	NA	NA	NA	NA	A0A8S1DWS1	Reverse transcriptase domain-containing protein
CD10411	6.06249	-4.9238	2.58904	-1.67583	0.0937711	0.930339	CD10411	NA	NA	NA	NA	NA	NA	NA	NA	A0A8S1E8L1	Uncharacterized protein
CD10410	45.3642	-0.85871	1.72401	-0.158764	0.873855	1	CD10410	NA	NA	NA	NA	NA	NA	NA	NA	A0A8S1E3A8	Uncharacterized protein
CD12651	3.03831	1.49721	3.49257	0.261187	0.793949	1	CD12651	NA	NA	NA	NA	NA	NA	NA	NA	A0A8S1E6D3	G-protein coupled receptors family 1 profile domain-containing protein
CD12650	2.13899	3.54332	3.89165	0.760169	0.447153	1	CD12650	NA	NA	NA	NA	NA	NA	NA	NA	A0A8S1E8A9	G-protein coupled receptors family 1 profile domain-containing protein
CD09882	0.606195	0	4.85678	0	1	NA	CD09882	NA	NA	NA	NA	NA	NA	NA	NA	A0A8S1DWS8	MARVEL domain-containing protein
CD09879	0.339829	2.64957	4.73664	0.435872	0.66293	NA	CD09879	NA	NA	NA	NA	NA	NA	NA	NA	A0A8S1E6E6	Uncharacterized protein
CD09878	44.5483	-0.969158	1.43628	-0.267468	0.789109	1	CD09878	NA	NA	NA	NA	NA	NA	NA	NA	A0A8S1E8C0	Peptidase S1 domain-containing protein
CD09002	0.15016	1.4723	4.76784	0.1861	0.852366	NA	CD09002	NA	NA	NA	NA	NA	NA	NA	NA	A0A8S1E261	Glutaredoxin domain-containing protein
CD09001	17.2816	-0.693767	1.3254	-0.0820633	0.934596	1	CD09001	NA	NA	NA	NA	NA	NA	NA	NA	A0A8S1E4M4	Uncharacterized protein
CD03640	0.296477	-3.37831	4.80129	-0.581783	0.560713	NA	CD03640	NA	NA	NA	NA	NA	NA	NA	NA	A0A8S1D3I1	SXP/RAL-2 family protein Ani s 5-like cation-binding domain-containing protein
CD03643	2.38937	-5.33096	3.01998	-1.57152	0.116061	1	CD03643	NA	NA	NA	NA	NA	NA	NA	NA	A0A8S1E269	Uncharacterized protein
CD14252	0.532095	-3.68604	4.79287	-0.64701	0.517625	NA	CD14252	NA	NA	NA	NA	NA	NA	NA	NA	A0A8S1CDI1	Uncharacterized protein
CD15017	0.243237	0	4.85678	0	1	NA	CD15017	NA	NA	NA	NA	NA	NA	NA	NA	A0A8S1E5B2	F-box associated domain-containing protein
CD00772	7.0628	-6.28214	3.61471	-1.5761	0.115003	1	CD00772	NA	NA	NA	NA	NA	NA	NA	NA	A0A8S1E8P1	ATP-dependent DNA helicase (EC 3.6.4.12)
CD08232	0.766541	1.56252	4.76446	0.205168	0.837441	NA	CD08232	NA	NA	NA	NA	NA	NA	NA	NA	A0A8S1EE50	C2H2-type domain-containing protein
CD13999	19.2207	-0.679058	1.4029	-0.0670457	0.946545	1	CD13999	NA	NA	NA	NA	NA	NA	NA	NA	A0A8S1E278	Protein Wnt
CD05838	16.4133	-1.1614	0.839167	-0.686869	0.492165	1	CD05838	NA	NA	NA	NA	NA	NA	NA	NA	A0A8S1E3E3	Apoptosis regulatory protein Siva-like
CD05835	0.784169	-4.99085	4.75052	-0.927446	0.353695	NA	CD05835	NA	NA	NA	NA	NA	NA	NA	NA	A0A8S1EE56	CS domain-containing protein
CD05839	12.8406	-26.7683	4.49766	-5.82154	NA	NA	CD05839	NA	NA	NA	NA	NA	NA	NA	NA	A0A8S1E6H0	Uncharacterized protein
CD05837	51.1956	-0.108278	2.04199	0	1	1	CD05837	FBgn0264962_Pcf11	FBgn0264962	Pcf11	OG0001865	GO:0000993	Enables RNA binding activity. Involved in regulation of RNA splicing. Predicted to be part of mRNA cleavage factor complex. Predicted to be active in cytoplasm. Is expressed in spermatozoon. Orthologous to human PCF11 (PCF11 cleavage and polyadenylation factor subunit). [provided by Alliance of Genome Resources, Apr 2022]	Pcf11	http://flybase.org/reports/FBgn0264962.html	A0A8S1E288|A0A8S1E8F1	Galectin|Uncharacterized protein
CD15615	1.02585	-3.03785	4.81285	-0.509646	0.6103	NA	CD15615	FBgn0038816_Lrrk	FBgn0038816	Lrrk	OG0001261	GO:0004672	Enables protein serine/threonine kinase activity and small GTPase binding activity. Involved in several processes, including establishment of Golgi localization; regulation of organelle organization; and regulation of synapse organization. Located in several cellular components, including bounding membrane of organelle; dendritic tree; and subsynaptic reticulum. Is expressed in spermatozoon. Used to study Parkinson's disease; Parkinson's disease 8; and late onset Parkinson's disease. Human ortholog(s) of this gene implicated in Crohn's disease; Parkinson's disease; Parkinson's disease 8; Parkinsonism; and cancer. Orthologous to several human genes including LRRK1 (leucine rich repeat kinase 1). [provided by Alliance of Genome Resources, Apr 2022]	Lrrk	http://flybase.org/reports/FBgn0038816.html	A0A8S1E4P5	Uncharacterized protein
CD08377	2.41655	-2.40803	2.96121	-0.615635	0.538135	1	CD08377	FBgn0003512_Sry-delta	FBgn0003512	Sry-delta	OG0000078	GO:0000977	Enables DNA binding activity and DNA-binding transcription activator activity, RNA polymerase II-specific. Involved in bicoid mRNA localization and positive regulation of transcription by RNA polymerase II. Located in cytosol; nucleus; and polytene chromosome interband. Is expressed in several structures, including egg chamber; embryonic/larval pharynx; and ganglia. [provided by Alliance of Genome Resources, Apr 2022]	Sry-delta	http://flybase.org/reports/FBgn0003512.html	A0A8S1E5C9	C2H2-type domain-containing protein
CD08375	1.27447	-5.43753	4.74035	-1.02366	0.305994	1	CD08375	NA	NA	NA	NA	NA	NA	NA	NA	A0A8S1E7B1	F-box domain-containing protein
CD08376	0.216316	0	4.85678	0	1	NA	CD08376	NA	NA	NA	NA	NA	NA	NA	NA	A0A8S1DWY4	C2H2-type domain-containing protein
CD00956	1.99158	2.04564	2.77471	0.526412	0.598602	1	CD00956	NA	NA	NA	NA	NA	NA	NA	NA	A0A8S1E8R9	Uncharacterized protein
CD00951	687.443	0.309406	0.431927	0	1	1	CD00951	FBgn0034472_CG8517	FBgn0034472	CG8517	OG0000514	GO:0005739	Predicted to enable protein-disulfide reductase activity. Predicted to be involved in cell redox homeostasis. Predicted to be active in mitochondrion. Human ortholog(s) of this gene implicated in combined oxidative phosphorylation deficiency 29. Orthologous to human TXN2 (thioredoxin 2). [provided by Alliance of Genome Resources, Apr 2022]	CG8517	http://flybase.org/reports/FBgn0034472.html	A0A8S1E3F4	Transmembrane protein 218
CD00955	1225.38	0.32225	0.27209	0	1	1	CD00955	FBgn0024986_CG3719	FBgn0024986	CG3719	OG0000514	GO:0005739	Predicted to be involved in cell redox homeostasis. Predicted to be active in mitochondrion. Is expressed in several structures, including anterior endoderm anlage; embryonic/larval midgut; embryonic/larval midgut primordium; embryonic/larval muscle cell; and germ layer. Human ortholog(s) of this gene implicated in combined oxidative phosphorylation deficiency 29. Orthologous to human TXN2 (thioredoxin 2). [provided by Alliance of Genome Resources, Apr 2022]	CG3719	http://flybase.org/reports/FBgn0024986.html	A0A8S1EE64	Thioredoxin domain-containing protein
CD00957	7729.29	-0.412475	0.457282	0	1	1	CD00957	FBgn0031895_CG4497	FBgn0031895	CG4497	OG0005924	GO:0004865	Is expressed in head visceral muscle primordium; organism; and visceral muscle primordium. Orthologous to several human genes including PABIR2 (PABIR family member 2) and PABIR1 (PP2A Aalpha (PPP2R1A) and B55A (PPP2R2A) interacting phosphatase regulator 1). [provided by Alliance of Genome Resources, Apr 2022]	CG4497	http://flybase.org/reports/FBgn0031895.html	A0A8S1E6H9|A0A8S1E8G1	CARMIL C-terminal domain-containing protein|Uncharacterized protein
CD00950	11885.4	-0.615567	0.574375	-0.0532173	0.957559	1	CD00950	FBgn0038946_rdhB	FBgn0038946	rdhB	OG0000169	GO:0004745	Enables NAD-retinol dehydrogenase activity. Involved in rhodopsin biosynthetic process. Is expressed in adult head; eye; pigment cell; and retina. Orthologous to human DHRS11 (dehydrogenase/reductase 11). [provided by Alliance of Genome Resources, Apr 2022]	rdhB	http://flybase.org/reports/FBgn0038946.html	A0A8S1E297	Dehydrogenase/reductase SDR family member 11
CD00952	2500.28	0.0605385	0.398681	0	1	1	CD00952	NA	NA	NA	NA	NA	NA	NA	NA	A0A8S1DWZ7|A0A8S1E4Q2|A0A8S1E5D7|A0A8S1E7C3|A0A8S1E8S9	SOCS box domain-containing protein|SOCS box domain-containing protein|Uncharacterized protein|Uncharacterized protein|SOCS box domain-containing protein
CD00953	0.646094	0.559853	4.81675	0	1	NA	CD00953	FBgn0032728_Tango6	FBgn0032728	Tango6	OG0002234	GO:0005794	Involved in Golgi organization and protein secretion. Located in Golgi apparatus and cytosol. Orthologous to human TANGO6 (transport and golgi organization 6 homolog). [provided by Alliance of Genome Resources, Apr 2022]	Tango6	http://flybase.org/reports/FBgn0032728.html	A0A8S1EE72	RNA polymerase II assembly factor Rtp1 C-terminal domain-containing protein
CD14567	1757.04	1.10594	0.518795	1.00414	0.315311	1	CD14567	FBgn0259789_zld	FBgn0259789	zld	OG0006265	GO:0000278	Enables chromatin loop anchoring activity; nucleosome binding activity; and transcription cis-regulatory region binding activity. Involved in several processes, including positive regulation of gastrulation; positive regulation of macromolecule metabolic process; and positive regulation of neuroblast proliferation. Located in nucleoplasm. Colocalizes with chromatin. Is expressed in several structures, including embryonic/larval nervous system; extended germ band embryo; ovary; presumptive embryonic/larval system; and wing disc. [provided by Alliance of Genome Resources, Apr 2022]	zld	http://flybase.org/reports/FBgn0259789.html	A0A8S1E6I7|A0A8S1E8H1	C2H2-type domain-containing protein|C2H2-type domain-containing protein
CD01661	0.365817	-4.152	4.7801	-0.746217	0.455536	NA	CD01661	NA	NA	NA	NA	NA	NA	NA	NA	A0A8S1EE80	Uncharacterized protein
CD08603	763.736	-2.70646	0.965705	-2.1968	0.028035	0.448613	CD08603	NA	NA	NA	NA	NA	NA	NA	NA	A0A8S1E2B8|A0A8S1E4R9|A0A8S1E8H9	Peptidase M13 N-terminal domain-containing protein|Peptidase M13 N-terminal domain-containing protein|Endothelin-converting enzyme 1
CD08604	3.38423	-6.07715	3.1584	-1.7389	0.082052	0.86395	CD08604	NA	NA	NA	NA	NA	NA	NA	NA	A0A8S1E5F3	Uncharacterized protein
CD06431	16.3485	-4.04339	2.53222	-1.36575	0.172017	1	CD06431	NA	NA	NA	NA	NA	NA	NA	NA	A0A8S1DX14	Uncharacterized protein
CD06430	3.99484	0.517649	2.44097	0	1	1	CD06430	NA	NA	NA	NA	NA	NA	NA	NA	A0A8S1E8W0	Transposable element P transposase/THAP9 conserved domain-containing protein
CD15037	1.71572	0.15405	2.12277	0	1	1	CD15037	FBgn0000723_FER	FBgn0000723	FER	OG0000085	GO:0004713	Predicted to enable non-membrane spanning protein tyrosine kinase activity; phospholipid binding activity; and signaling receptor binding activity. Involved in actin filament bundle assembly; axon guidance; and dorsal closure. Located in plasma membrane. Is extrinsic component of membrane. Colocalizes with adherens junction. Is expressed in adult brain; adult head; and eye. Orthologous to human FER (FER tyrosine kinase) and FES (FES proto-oncogene, tyrosine kinase). [provided by Alliance of Genome Resources, Apr 2022]	FER	http://flybase.org/reports/FBgn0000723.html	A0A8S1E3I5	Uncharacterized protein
CD15038	431.651	-2.07009	0.944818	-1.57183	0.11599	1	CD15038	FBgn0261436_DhpD	FBgn0261436	DhpD	OG0003238	GO:0004153	Enables dihydropterin deaminase activity and guanine deaminase activity. Involved in dihydropteridine metabolic process; eye pigment biosynthetic process; and guanine metabolic process. Predicted to be active in cytosol. Is expressed in adult head; embryonic/larval fat body; and organism. Orthologous to human GDA (guanine deaminase). [provided by Alliance of Genome Resources, Apr 2022]	DhpD	http://flybase.org/reports/FBgn0261436.html	A0A8S1EE88	Amidohydrolase-related domain-containing protein
CD14901	43.5621	0	4.85678	0	1	1	CD14901	NA	NA	NA	NA	NA	NA	NA	NA	A0A8S1E6K2	Cysteine-rich transmembrane CYSTM domain-containing protein
CD14900	3.76535	-0.10307	2.9508	0	1	1	CD14900	NA	NA	NA	NA	NA	NA	NA	NA	A0A8S1E8I8	Uncharacterized protein
CD14899	1.05411	-4.99086	4.75052	-0.927446	0.353695	NA	CD14899	NA	NA	NA	NA	NA	NA	NA	NA	A0A8S1E4T0	Uncharacterized protein
CD00381	17.7202	-1.70216	1.69142	-0.66049	0.508939	1	CD00381	NA	NA	NA	NA	NA	NA	NA	NA	A0A8S1E5G7	Uncharacterized protein
CD16115	1.87784	-0.735004	3.00123	-0.049981	0.960138	1	CD16115	NA	NA	NA	NA	NA	NA	NA	NA	A0A8S1E7E9	Reverse transcriptase domain-containing protein
CD15532	852.643	-0.0927992	0.355343	0	1	1	CD15532	FBgn0038461_CG3678	FBgn0038461	CG3678	OG0004379	GO:0003674	Predicted to be part of EMC complex. Is expressed in adult heart. Orthologous to human EMC2 (ER membrane protein complex subunit 2). [provided by Alliance of Genome Resources, Apr 2022]	EMC2B	http://flybase.org/reports/FBgn0038461.html	A0A8S1E3J4|A0A8S1E6L2|A0A8S1E8J5|A0A8S1EE98	ER membrane protein complex subunit 2|ER membrane protein complex subunit 2|ER membrane protein complex subunit 2|ER membrane protein complex subunit 2
CD00661	2.46971	0	4.80443	0	1	1	CD00661	NA	NA	NA	NA	NA	NA	NA	NA	A0A8S1E2D5|A0A8S1E4U0	Uncharacterized protein|Uncharacterized protein
CD00663	40.8654	-2.14939	1.31326	-1.19122	0.233566	1	CD00663	NA	NA	NA	NA	NA	NA	NA	NA	A0A8S1DVK9	Uncharacterized protein
CD00662	135.742	-1.13743	0.407212	-1.35662	0.174902	1	CD00662	FBgn0027611_LManII	FBgn0027611	LManII	OG0000430	GO:0004559	Enables mannosyl-oligosaccharide 1,2-alpha-mannosidase activity. Predicted to be involved in mannose metabolic process. Located in extracellular region. Is expressed in several structures, including anterior ectoderm anlage; embryonic/larval midgut; extended germ band embryo; foregut primordium; and yolk nucleus. Human ortholog(s) of this gene implicated in alpha-mannosidosis. Orthologous to human MAN2B1 (mannosidase alpha class 2B member 1). [provided by Alliance of Genome Resources, Apr 2022]	LManII	http://flybase.org/reports/FBgn0027611.html	A0A8S1E7F9	Glycosyl hydrolases family 38 C-terminal beta sandwich domain-containing protein
CD00664	15.7412	-1.05028	0.751179	-0.619395	0.535656	1	CD00664	FBgn0027611_LManII	FBgn0027611	LManII	OG0000430	GO:0004559	Enables mannosyl-oligosaccharide 1,2-alpha-mannosidase activity. Predicted to be involved in mannose metabolic process. Located in extracellular region. Is expressed in several structures, including anterior ectoderm anlage; embryonic/larval midgut; extended germ band embryo; foregut primordium; and yolk nucleus. Human ortholog(s) of this gene implicated in alpha-mannosidosis. Orthologous to human MAN2B1 (mannosidase alpha class 2B member 1). [provided by Alliance of Genome Resources, Apr 2022]	LManII	http://flybase.org/reports/FBgn0027611.html	A0A8S1DX30	Glycosyl hydrolase family 38 C-terminal domain-containing protein
CD10447	63.4727	-1.27297	0.984704	-0.698659	0.484765	1	CD10447	FBgn0040507_ACXD	FBgn0040507	ACXD	OG0000116	GO:0004016	Predicted to enable adenylate cyclase activity. Predicted to be involved in adenylate cyclase-activating G protein-coupled receptor signaling pathway; adenylate cyclase-inhibiting G protein-coupled receptor signaling pathway; and cAMP biosynthetic process. Predicted to be integral component of membrane. Predicted to be integral component of plasma membrane. Is expressed in several structures, including adult head; embryonic Malpighian tubule; embryonic/larval midgut; germline cell; and gonad. Orthologous to human ADCY2 (adenylate cyclase 2) and ADCY7 (adenylate cyclase 7). [provided by Alliance of Genome Resources, Apr 2022]	ACXD	http://flybase.org/reports/FBgn0040507.html	A0A8S1E3K0	Guanylate cyclase domain-containing protein
CD10446	1.95306	-6.01996	4.73094	-1.14881	0.250634	1	CD10446	NA	NA	NA	NA	NA	NA	NA	NA	A0A8S1EEA7	Peptidase S1 domain-containing protein
CD10445	0.23002	1.56252	4.76446	0.205169	0.83744	NA	CD10445	FBgn0039927_CG11155	FBgn0039927	CG11155	OG0000125	GO:0005886	Predicted to enable kainate selective glutamate receptor activity. Predicted to be involved in regulation of synaptic activity. Predicted to be active in postsynaptic membrane. Is expressed in adult head and transmedullary neuron Tm5c. Human ortholog(s) of this gene implicated in Huntington's disease; autosomal recessive non-syndromic intellectual disability; and childhood absence epilepsy. Orthologous to several human genes including GRIK1 (glutamate ionotropic receptor kainate type subunit 1); GRIK2 (glutamate ionotropic receptor kainate type subunit 2); and GRIK3 (glutamate ionotropic receptor kainate type subunit 3). [provided by Alliance of Genome Resources, Apr 2022]	CG11155	http://flybase.org/reports/FBgn0039927.html	A0A8S1E6M1	Receptor ligand binding region domain-containing protein
CD14986	0.629082	0	4.85678	0	1	NA	CD14986	NA	NA	NA	NA	NA	NA	NA	NA	A0A8S1E4U7	Reverse transcriptase domain-containing protein
CD04776	331.102	-0.463437	0.573379	0	1	1	CD04776	NA	NA	NA	NA	NA	NA	NA	NA	A0A8S1E5I8	RGS domain-containing protein
CD12767	1.61309	1.21799	4.21664	0.150117	0.880672	1	CD12767	NA	NA	NA	NA	NA	NA	NA	NA	A0A8S1E7G9	Reverse transcriptase domain-containing protein
CD11541	2.72366	0.473765	2.78061	0	1	1	CD11541	NA	NA	NA	NA	NA	NA	NA	NA	A0A8S1E906	Bee-milk protein
CD11540	0.241972	0	4.85678	0	1	NA	CD11540	NA	NA	NA	NA	NA	NA	NA	NA	A0A8S1E3K8	Uncharacterized protein
CD11542	0.671247	-2.356	4.84533	-0.365506	0.714734	NA	CD11542	NA	NA	NA	NA	NA	NA	NA	NA	A0A8S1EEB6	Uncharacterized protein
CD11539	10.7044	-7.7253	2.03024	-3.51698	0.00043649	0.0191984	CD11539	NA	NA	NA	NA	NA	NA	NA	NA	A0A8S1E6M7	Uncharacterized protein
CD13166	0.185693	0.559853	4.81675	0	1	NA	CD13166	FBgn0265968_Tfb5	FBgn0265968	Tfb5	OG0006818	GO:0000439	Involved in nucleotide-excision repair; response to UV; and transcription by RNA polymerase II. Located in nucleus. Part of transcription factor TFIIH core complex and transcription factor TFIIH holo complex. Is expressed in several structures, including anterior endoderm anlage; embryonic/larval midgut; embryonic/larval midgut primordium; germ layer; and gonad. Human ortholog(s) of this gene implicated in photosensitive trichothiodystrophy 3. Orthologous to human GTF2H5 (general transcription factor IIH subunit 5). [provided by Alliance of Genome Resources, Apr 2022]	Tfb5	http://flybase.org/reports/FBgn0265968.html	A0A8S1E2F9	General transcription and DNA repair factor IIH subunit TFB5
CD13164	1.64326	0	3.84356	0	1	1	CD13164	FBgn0045866_bai	FBgn0045866	bai	OG0003698	GO:0005783	Enables cargo receptor activity. Involved in Wnt protein secretion and dorsal/ventral pattern formation. Located in endomembrane system. Is expressed in several structures, including adult; early extended germ band embryo; embryonic epidermis; gut section; and reproductive system. Orthologous to human TMED10 (transmembrane p24 trafficking protein 10). [provided by Alliance of Genome Resources, Apr 2022]	bai	http://flybase.org/reports/FBgn0045866.html	A0A8S1E4V3	GOLD domain-containing protein
CD13167	0.306726	2.50121	4.73933	0.404321	0.685977	NA	CD13167	NA	NA	NA	NA	NA	NA	NA	NA	A0A8S1E5J7	Uncharacterized protein
CD13162	2.60446	-2.9666	3.41194	-0.698019	0.485165	1	CD13162	NA	NA	NA	NA	NA	NA	NA	NA	A0A8S1DX48	Peptidase A2 domain-containing protein
CD05834	0.411708	0.405476	4.70606	0	1	NA	CD05834	NA	NA	NA	NA	NA	NA	NA	NA	A0A8S1DX22	Uncharacterized protein
CD03523	0.348124	0	4.85678	0	1	NA	CD03523	NA	NA	NA	NA	NA	NA	NA	NA	A0A8S1E8N0	Uncharacterized protein
CD03524	41.7445	0.102097	0.969891	0	1	1	CD03524	FBgn0004198_ct	FBgn0004198	ct	OG0001467	GO:0000122	Enables transcription cis-regulatory region binding activity. Involved in several processes, including Malpighian tubule bud morphogenesis; formation of a compartment boundary; and imaginal disc-derived appendage morphogenesis. Located in nucleus. Is expressed in several structures, including anterior-posterior subdivision of organism; epithelium; extended germ band embryo; mechanosensory sensory organ; and nervous system. Used to study cancer and hematologic cancer. Human ortholog(s) of this gene implicated in developmental and epileptic encephalopathy 67. Orthologous to several human genes including CUX2 (cut like homeobox 2). [provided by Alliance of Genome Resources, Apr 2022]	ct	http://flybase.org/reports/FBgn0004198.html	A0A8S1E2H5	CUT domain-containing protein
CD03116	6.1427	-1.03472	2.30423	-0.195171	0.845259	1	CD03116	NA	NA	NA	NA	NA	NA	NA	NA	A0A8S1DX62	C-type lectin domain-containing protein
CD03118	182.75	-0.731417	1.0133	-0.144495	0.885109	1	CD03118	NA	NA	NA	NA	NA	NA	NA	NA	A0A8S1E2I6|A0A8S1E3M2|A0A8S1E6P9|A0A8S1E8N9|A0A8S1E926|A0A8S1EED2	C-type lectin domain-containing protein|C-type lectin domain-containing protein|C-type lectin domain-containing protein|C-type lectin domain-containing protein|C-type lectin domain-containing protein|C-type lectin domain-containing protein
CD00702	3.60594	-2.44784	3.0526	-0.610247	0.541698	1	CD00702	NA	NA	NA	NA	NA	NA	NA	NA	A0A8S1E3M9	Reverse transcriptase domain-containing protein
CD00703	0.433897	0	4.85678	0	1	NA	CD00703	NA	NA	NA	NA	NA	NA	NA	NA	A0A8S1EED9	Macro domain-containing protein
CD14987	5.39628	1.58914	2.46218	0.407824	0.683403	1	CD14987	NA	NA	NA	NA	NA	NA	NA	NA	A0A8S1E6Q5	Uncharacterized protein
CD03047	6313.19	-0.800546	0.278883	-0.77289	0.439587	1	CD03047	NA	NA	NA	NA	NA	NA	NA	NA	A0A8S1DX80|A0A8S1E7K3|A0A8S1E950	Uncharacterized protein|Uncharacterized protein|Uncharacterized protein
CD03046	5209.05	0.195959	0.231152	0	1	1	CD03046	FBgn0039849_CG11334	FBgn0039849	CG11334	OG0003905	GO:0019509	Predicted to enable S-methyl-5-thioribose-1-phosphate isomerase activity. Predicted to be involved in L-methionine salvage from methylthioadenosine. Is expressed in adult head; embryonic/larval midgut; gastric caecum; and organism. Orthologous to human MRI1 (methylthioribose-1-phosphate isomerase 1). [provided by Alliance of Genome Resources, Apr 2022]	CG11334	http://flybase.org/reports/FBgn0039849.html	A0A8S1E3N7	Methylthioribose-1-phosphate isomerase (M1Pi) (MTR-1-P isomerase) (EC 5.3.1.23) (S-methyl-5-thioribose-1-phosphate isomerase) (Translation initiation factor eIF-2B subunit alpha/beta/delta-like protein)
CD03044	281.111	0.0178516	0.344448	0	1	1	CD03044	FBgn0039836_CG1750	FBgn0039836	CG1750	OG0002763	GO:0004479	Predicted to enable methionyl-tRNA formyltransferase activity. Predicted to be involved in conversion of methionyl-tRNA to N-formyl-methionyl-tRNA. Predicted to be active in mitochondrion. Is expressed in adult head and spermatozoon. Human ortholog(s) of this gene implicated in combined oxidative phosphorylation deficiency 15 and nuclear type mitochondrial complex I deficiency 27. Orthologous to human MTFMT (mitochondrial methionyl-tRNA formyltransferase). [provided by Alliance of Genome Resources, Apr 2022]	CG1750	http://flybase.org/reports/FBgn0039836.html	A0A8S1E6R8|A0A8S1EEE7	Methionyl-tRNA formyltransferase, mitochondrial (EC 2.1.2.9)|Methionyl-tRNA formyltransferase, mitochondrial (EC 2.1.2.9)
CD08672	4.72765	1.44577	2.30953	0.372704	0.709369	1	CD08672	NA	NA	NA	NA	NA	NA	NA	NA	A0A8S1E4Z6	C2H2-type domain-containing protein
CD08670	2.91336	1.9072	2.31902	0.570154	0.568573	1	CD08670	NA	NA	NA	NA	NA	NA	NA	NA	A0A8S1E5N2	ZAD domain-containing protein
CD08671	0.400866	2.88615	4.73289	0.486205	0.626822	NA	CD08671	NA	NA	NA	NA	NA	NA	NA	NA	A0A8S1DX89	Uncharacterized protein
CD08676	0.679586	-3.03785	4.81285	-0.509646	0.6103	NA	CD08676	NA	NA	NA	NA	NA	NA	NA	NA	A0A8S1E966	ZAD domain-containing protein
CD08679	149.911	0.550027	0.735016	0	1	1	CD08679	NA	NA	NA	NA	NA	NA	NA	NA	A0A8S1E6S6	Uncharacterized protein
CD08677	175.606	-0.692256	1.08431	-0.0989164	0.921205	1	CD08677	NA	NA	NA	NA	NA	NA	NA	NA	A0A8S1E8R1	Uncharacterized protein
CD08678	127.404	0.248346	0.38041	0	1	1	CD08678	NA	NA	NA	NA	NA	NA	NA	NA	A0A8S1E2L5	Uncharacterized protein
CD15133	1.28525	-5.13267	4.74696	-0.958019	0.338053	1	CD15133	NA	NA	NA	NA	NA	NA	NA	NA	A0A8S1E3Q0|A0A8S1EEG4	Uncharacterized protein|Uncharacterized protein
CD15135	1.63399	-2.95797	4.81596	-0.492731	0.622203	1	CD15135	NA	NA	NA	NA	NA	NA	NA	NA	A0A8S1E6T6	Uncharacterized protein
CD04361	0.12026	1.14657	4.78193	0.117436	0.906515	NA	CD04361	NA	NA	NA	NA	NA	NA	NA	NA	A0A8S1E8S0	Uncharacterized protein
CD04362	0.374088	2.78835	4.73437	0.465395	0.641649	NA	CD04362	NA	NA	NA	NA	NA	NA	NA	NA	A0A8S1E2M1	Uncharacterized protein
CD04359	0.241972	0	4.85678	0	1	NA	CD04359	NA	NA	NA	NA	NA	NA	NA	NA	A0A8S1E7N7	Nucleoprotein (Nucleocapsid protein)
CD04357	0.181479	0	4.85678	0	1	NA	CD04357	NA	NA	NA	NA	NA	NA	NA	NA	A0A8S1DXA6	Uncharacterized protein
CD04355	0.304847	-3.92932	4.78733	-0.698578	0.484816	NA	CD04355	NA	NA	NA	NA	NA	NA	NA	NA	A0A8S1E9A1	Reverse transcriptase domain-containing protein
CD12716	16.1254	-0.227761	1.09864	0	1	1	CD12716	NA	NA	NA	NA	NA	NA	NA	NA	A0A8S1E552	C-type lectin domain-containing protein
CD12714	1047.12	-0.910281	0.310995	-1.04594	0.295591	1	CD12714	NA	NA	NA	NA	NA	NA	NA	NA	A0A8S1E5P7|A0A8S1E7P5	Caspase family p20 domain-containing protein|Caspase family p20 domain-containing protein
CD13172	147.035	-1.61909	0.725119	-1.4261	0.153839	1	CD13172	FBgn0036196_CG11658	FBgn0036196	CG11658	OG0002646	GO:0005634	Predicted to be involved in SCF-dependent proteasomal ubiquitin-dependent protein catabolic process and protein ubiquitination. Predicted to be part of SCF ubiquitin ligase complex. Predicted to be active in cytoplasm and nucleus. Is expressed in embryonic/larval muscle system; extended germ band embryo; and visceral muscle primordium. Used to study attention deficit hyperactivity disorder. Orthologous to human FBXO25 (F-box protein 25) and FBXO32 (F-box protein 32). [provided by Alliance of Genome Resources, Apr 2022]	CG11658	http://flybase.org/reports/FBgn0036196.html	A0A8S1EEH6	F-box domain-containing protein
CD13171	102.282	0.501127	1.18216	0	1	1	CD13171	FBgn0033578_BBS4	FBgn0033578	BBS4	OG0004841	GO:0000242	Predicted to enable dynactin binding activity and protein-macromolecule adaptor activity. Involved in cilium assembly. Predicted to be located in cilium and pericentriolar material. Predicted to be part of BBSome. Predicted to be active in ciliary basal body. Is expressed in antenno-maxillary complex; chordotonal neurons; and eo neurons. Human ortholog(s) of this gene implicated in Bardet-Biedl syndrome 4; morbid obesity; and obesity. Orthologous to human BBS4 (Bardet-Biedl syndrome 4). [provided by Alliance of Genome Resources, Apr 2022]	BBS4	http://flybase.org/reports/FBgn0033578.html	A0A8S1E6V7	Bardet-Biedl syndrome 4
CD13173	1.05026	0	4.85678	0	1	NA	CD13173	NA	NA	NA	NA	NA	NA	NA	NA	A0A8S1E8T9	Calcium-activated potassium channel BK alpha subunit domain-containing protein
CD06052	2.58407	0.412772	2.05182	0	1	1	CD06052	NA	NA	NA	NA	NA	NA	NA	NA	A0A8S1E2P0	Flavin-containing monooxygenase (EC 1.-.-.-)
CD06050	0.286998	0	4.85678	0	1	NA	CD06050	NA	NA	NA	NA	NA	NA	NA	NA	A0A8S1DXC4|A0A8S1E3S0|A0A8S1E560|A0A8S1E5Q2|A0A8S1E7Q5|A0A8S1E9C0|A0A8S1EEI3	Flavin-containing monooxygenase (EC 1.-.-.-)|Flavin-containing monooxygenase (EC 1.-.-.-)|Flavin-containing monooxygenase (EC 1.-.-.-)|Flavin-containing monooxygenase (EC 1.-.-.-)|Flavin-containing monooxygenase (EC 1.-.-.-)|Flavin-containing monooxygenase (EC 1.-.-.-)|Flavin-containing monooxygenase (EC 1.-.-.-)
CD06051	0.632989	0	4.85678	0	1	NA	CD06051	NA	NA	NA	NA	NA	NA	NA	NA	A0A8S1E6W6	Uncharacterized protein
CD12545	0.656663	0.521022	4.81959	0	1	NA	CD12545	NA	NA	NA	NA	NA	NA	NA	NA	A0A8S1E8U7	Uncharacterized protein
CD12544	87.527	-0.743744	0.480409	-0.330434	0.741072	1	CD12544	NA	NA	NA	NA	NA	NA	NA	NA	A0A8S1E2Q1	Uncharacterized protein
CD05610	10.1642	-1.60702	3.27508	-0.31206	0.754995	1	CD05610	NA	NA	NA	NA	NA	NA	NA	NA	A0A8S1E5Q6|A0A8S1E7R3	Uncharacterized protein|Uncharacterized protein
CD05611	2976.54	-0.0845999	0.495763	0	1	1	CD05611	NA	NA	NA	NA	NA	NA	NA	NA	A0A8S1DXD3	G-protein coupled receptors family 1 profile domain-containing protein
CD12894	0.581401	-0.587461	4.71074	-0.00052242	0.999583	NA	CD12894	NA	NA	NA	NA	NA	NA	NA	NA	A0A8S1E3S9	Nematode cuticle collagen N-terminal domain-containing protein
CD12896	2.70586	0	3.72968	0	1	1	CD12896	NA	NA	NA	NA	NA	NA	NA	NA	A0A8S1EEJ1	Uncharacterized protein
CD12895	87.8047	-3.28258	0.894218	-3.01669	0.00255547	0.0822066	CD12895	NA	NA	NA	NA	NA	NA	NA	NA	A0A8S1E6X5|A0A8S1E8V5	Peptidase M13 N-terminal domain-containing protein|Peptidase M13 N-terminal domain-containing protein
CD07595	2147.48	-1.01882	0.608826	-0.712549	0.476125	1	CD07595	FBgn0263077_CG43340	FBgn0263077	CG43340	OG0002867	GO:0001671	Enables ATPase activator activity and myosin binding activity. Involved in filopodium assembly. Located in cytosol. Colocalizes with actin cytoskeleton. Is expressed in adult head. [provided by Alliance of Genome Resources, Apr 2022]	M7BP	http://flybase.org/reports/FBgn0263077.html	A0A8S1DXE3|A0A8S1E9D3	FYVE-type zinc finger domain-containing protein|FYVE-type zinc finger domain-containing protein
CD07597	1.7442	-1.64263	3.0733	-0.344135	0.730745	1	CD07597	NA	NA	NA	NA	NA	NA	NA	NA	A0A8S1E3T9	Uncharacterized protein
CD11279	28.185	0.379611	1.13274	0	1	1	CD11279	NA	NA	NA	NA	NA	NA	NA	NA	A0A8S1E6Y5	Uncharacterized protein
CD05436	33.6044	-0.971979	1.13245	-0.341718	0.732563	1	CD05436	NA	NA	NA	NA	NA	NA	NA	NA	A0A8S1DXF3|A0A8S1E3U6|A0A8S1E590|A0A8S1E5U2|A0A8S1E7T3|A0A8S1E9D9	C2 domain-containing protein|Uncharacterized protein|C2 domain-containing protein|C2 domain-containing protein|C2 domain-containing protein|Uncharacterized protein
CD08488	0.12026	1.14657	4.78193	0.117436	0.906515	NA	CD08488	NA	NA	NA	NA	NA	NA	NA	NA	A0A8S1E6Z4	ZAD domain-containing protein
CD08490	1.43929	-4.17797	4.43371	-0.810375	0.417725	1	CD08490	FBgn0031869_CG18304	FBgn0031869	CG18304	OG0000683	GO:0005615	Predicted to be involved in regulation of autophagy. Predicted to be located in extracellular space. Is expressed in adult head and spermatozoon. Orthologous to several human genes including SOGA3 (SOGA family member 3). [provided by Alliance of Genome Resources, Apr 2022]	CG18304	http://flybase.org/reports/FBgn0031869.html	A0A8S1E8X1	Uncharacterized protein
CD04201	0.12026	1.14657	4.78193	0.117436	0.906515	NA	CD04201	NA	NA	NA	NA	NA	NA	NA	NA	A0A8S1E5U9	Uncharacterized protein
CD04199	21.9671	3.44778	1.80786	1.58351	0.113305	1	CD04199	NA	NA	NA	NA	NA	NA	NA	NA	A0A8S1E7U3	Bee-milk protein
CD04200	111.552	1.28533	1.53572	0.456024	0.648373	1	CD04200	NA	NA	NA	NA	NA	NA	NA	NA	A0A8S1DXG1	Bee-milk protein
CD02382	3.32089	0.268387	2.66562	0	1	1	CD02382	NA	NA	NA	NA	NA	NA	NA	NA	A0A8S1EEL5	Reverse transcriptase domain-containing protein
CD02709	0.509144	0	4.85678	0	1	NA	CD02709	NA	NA	NA	NA	NA	NA	NA	NA	A0A8S1E706	Genome polyprotein
CD09321	0.243878	-3.68604	4.79287	-0.64701	0.517625	NA	CD09321	NA	NA	NA	NA	NA	NA	NA	NA	A0A8S1E8X9	C2H2-type domain-containing protein
CD09320	3.64988	1.27642	1.85456	0.372823	0.70928	1	CD09320	NA	NA	NA	NA	NA	NA	NA	NA	A0A8S1E2U1	Uncharacterized protein
CD03066	17.613	0.144112	0.933328	0	1	1	CD03066	NA	NA	NA	NA	NA	NA	NA	NA	A0A8S1E5V8	PHD-type domain-containing protein
CD03067	27.6619	0.368425	0.817785	0	1	1	CD03067	NA	NA	NA	NA	NA	NA	NA	NA	A0A8S1E7V1	Uncharacterized protein
CD15708	12.322	-2.25261	0.937297	-1.77917	0.0752122	0.817047	CD15708	NA	NA	NA	NA	NA	NA	NA	NA	A0A8S1E3W1	Uncharacterized protein
CD09199	0.53971	0	4.85678	0	1	NA	CD09199	FBgn0003512_Sry-delta	FBgn0003512	Sry-delta	OG0000078	GO:0000977	Enables DNA binding activity and DNA-binding transcription activator activity, RNA polymerase II-specific. Involved in bicoid mRNA localization and positive regulation of transcription by RNA polymerase II. Located in cytosol; nucleus; and polytene chromosome interband. Is expressed in several structures, including egg chamber; embryonic/larval pharynx; and ganglia. [provided by Alliance of Genome Resources, Apr 2022]	Sry-delta	http://flybase.org/reports/FBgn0003512.html	A0A8S1E716|A0A8S1EEM3	C2H2-type domain-containing protein|C2H2-type domain-containing protein
CD14147	0.461686	-1.32479	4.84951	-0.152549	0.878754	NA	CD14147	NA	NA	NA	NA	NA	NA	NA	NA	A0A8S1E8Y9	Reverse transcriptase domain-containing protein
CD14150	0.567452	-2.45385	4.73007	-0.3951	0.692769	NA	CD14150	NA	NA	NA	NA	NA	NA	NA	NA	A0A8S1E2V2	Reverse transcriptase domain-containing protein
CD14148	0.589653	-0.0400548	4.72284	0	1	NA	CD14148	NA	NA	NA	NA	NA	NA	NA	NA	A0A8S1E5X5	Uncharacterized protein
CD14149	0.774028	0.481429	4.70169	0	1	NA	CD14149	NA	NA	NA	NA	NA	NA	NA	NA	A0A8S1E7W2	Uncharacterized protein
CD02832	2.83562	-6.02036	4.14911	-1.31001	0.190194	1	CD02832	NA	NA	NA	NA	NA	NA	NA	NA	A0A8S1DXI2	Peptidase S1 domain-containing protein
CD11208	0.393049	-1.87174	4.75764	-0.270458	0.786808	NA	CD11208	NA	NA	NA	NA	NA	NA	NA	NA	A0A8S1EE22	Uncharacterized protein
CD11207	130.83	-2.73909	1.14372	-1.8834	0.0596455	0.712893	CD11207	NA	NA	NA	NA	NA	NA	NA	NA	A0A8S1E889	Reverse transcriptase
CD14984	0.132933	0.559854	4.81676	0	1	NA	CD14984	FBgn0030703_MSBP	FBgn0030703	MSBP	OG0004410	GO:0005886	Enables ecdysone binding activity. Located in plasma membrane. Is expressed in several structures, including adult head; adult heart; embryonic/larval corpus allatum; embryonic/larval midgut; and presumptive embryonic/larval system. Orthologous to several human genes including PGRMC1 (progesterone receptor membrane component 1). [provided by Alliance of Genome Resources, Apr 2022]	MSBP	http://flybase.org/reports/FBgn0030703.html	A0A8S1E901	Cytochrome b5 heme-binding domain-containing protein
CD14983	2.35317	0.289903	3.55983	0	1	1	CD14983	NA	NA	NA	NA	NA	NA	NA	NA	A0A8S1E2W1	Uncharacterized protein
CD14982	8.28336	2.30709	2.2649	0.76034	0.447052	1	CD14982	NA	NA	NA	NA	NA	NA	NA	NA	A0A8S1E5C8	Uncharacterized protein
CD14981	6.41939	3.29294	1.91896	1.41115	0.158199	1	CD14981	NA	NA	NA	NA	NA	NA	NA	NA	A0A8S1E5Y7	Uncharacterized protein
CD07448	2.29512	-4.53796	2.6627	-1.48457	0.137658	1	CD07448	NA	NA	NA	NA	NA	NA	NA	NA	A0A8S1E9G3	Uncharacterized protein
CD03121	11.9175	-0.416993	1.4834	0	1	1	CD03121	NA	NA	NA	NA	NA	NA	NA	NA	A0A8S1E3X6|A0A8S1EEN8	Uncharacterized protein|Uncharacterized protein
CD10957	65.4592	-1.44216	0.820374	-1.04484	0.296099	1	CD10957	NA	NA	NA	NA	NA	NA	NA	NA	A0A8S1E7Y5	C-type lectin domain-containing protein
CD02377	15.6214	1.2006	2.20538	0.279137	0.78014	1	CD02377	NA	NA	NA	NA	NA	NA	NA	NA	A0A8S1DXL0	F-box domain-containing protein
CD15042	0.911397	-3.99118	3.52768	-0.965559	0.334265	NA	CD15042	NA	NA	NA	NA	NA	NA	NA	NA	A0A8S1E9H0	C2 domain-containing protein
CD03902	3040.43	-0.39557	0.39886	0	1	1	CD03902	NA	NA	NA	NA	NA	NA	NA	NA	A0A8S1E2X1|A0A8S1E923	Calpain catalytic domain-containing protein|Calpain catalytic domain-containing protein
CD03904	633.708	-2.17983	0.950336	-1.67817	0.093313	0.928982	CD03904	NA	NA	NA	NA	NA	NA	NA	NA	A0A8S1E5E5	CRAL-TRIO domain-containing protein
CD03903	141.44	-2.5469	0.323216	-6.06993	1.27962e-09	2.65827e-07	CD03903	FBgn0053182_Kdm4B	FBgn0053182	Kdm4B	OG0001333	GO:0005634	Enables histone H3-methyl-lysine-36 demethylase activity and histone H3-methyl-lysine-9 demethylase activity. Involved in histone H3-K36 demethylation and histone H3-K9 demethylation. Located in nucleus. Used to study alcohol use disorder. Human ortholog(s) of this gene implicated in several diseases, including autistic disorder; gastrointestinal system cancer (multiple); head and neck cancer; malignant peripheral nerve sheath tumor; and withdrawal disorder. Orthologous to several human genes including KDM4A (lysine demethylase 4A) and KDM4C (lysine demethylase 4C). [provided by Alliance of Genome Resources, Apr 2022]	Kdm4B	http://flybase.org/reports/FBgn0053182.html	A0A8S1E606|A0A8S1E7Z7	JmjC domain-containing protein|JmjC domain-containing protein
CD04929	9.20517	-2.66822	1.15773	-1.79941	0.0719542	0.797099	CD04929	NA	NA	NA	NA	NA	NA	NA	NA	A0A8S1DXM0	Uncharacterized protein
CD04930	1.21272	-4.15199	4.7801	-0.746216	0.455537	1	CD04930	FBgn0003011_ort	FBgn0003011	ort	OG0000649	GO:0004888	Enables histamine-gated chloride channel activity. Involved in several processes, including adult behavior; chloride transport; and thermotaxis. Part of histamine-gated chloride channel complex. Is expressed in several structures, including anterior-posterior subdivision of organism; central nervous system; glial cell; photoreceptor; and testis. Human ortholog(s) of this gene implicated in hyperekplexia 1. Orthologous to several human genes including GLRA1 (glycine receptor alpha 1); GLRA2 (glycine receptor alpha 2); and GLRA3 (glycine receptor alpha 3). [provided by Alliance of Genome Resources, Apr 2022]	ort	http://flybase.org/reports/FBgn0003011.html	A0A8S1E9H8	Neurotransmitter-gated ion-channel ligand-binding domain-containing protein
CD15298	17.1637	-2.82227	2.09285	-1.06901	0.285066	1	CD15298	NA	NA	NA	NA	NA	NA	NA	NA	A0A8S1E758|A0A8S1E933	Uncharacterized protein|Uncharacterized protein
CD15297	43.9961	-0.94146	1.61499	-0.22072	0.825311	1	CD15297	NA	NA	NA	NA	NA	NA	NA	NA	A0A8S1E2Y1|A0A8S1E5F4|A0A8S1E615	Uncharacterized protein|Uncharacterized protein|Uncharacterized protein
CD12190	1.28541	-5.009	4.75005	-0.931358	0.351668	1	CD12190	NA	NA	NA	NA	NA	NA	NA	NA	A0A8S1DXN0|A0A8S1E808|A0A8S1E9I6	Uncharacterized protein|Uncharacterized protein|Uncharacterized protein
CD12188	776.836	-1.3083	0.722919	-1.00053	0.317056	1	CD12188	NA	NA	NA	NA	NA	NA	NA	NA	A0A8S1E402|A0A8S1E772|A0A8S1EEQ5	EGF-like domain-containing protein|EGF-like domain-containing protein|EGF-like domain-containing protein
CD12189	2.85891	-0.121463	2.25131	0	1	1	CD12189	NA	NA	NA	NA	NA	NA	NA	NA	A0A8S1E942	Peptidase S1 domain-containing protein
CD02467	76.4053	0.839057	1.00791	0.252063	0.800992	1	CD02467	FBgn0020248_stet	FBgn0020248	stet	OG0000348	GO:0004252	Enables serine-type endopeptidase activity. Involved in epidermal growth factor receptor ligand maturation and male germ-line stem cell population maintenance. Located in Golgi apparatus. Is integral component of Golgi membrane. Orthologous to several human genes including RHBDL1 (rhomboid like 1) and RHBDL3 (rhomboid like 3). [provided by Alliance of Genome Resources, Apr 2022]	stet	http://flybase.org/reports/FBgn0020248.html	A0A8S1E819	Uncharacterized protein
CD09672	7.80922	0.901847	1.42246	0.222746	0.823733	1	CD09672	NA	NA	NA	NA	NA	NA	NA	NA	A0A8S1DXN7	Uncharacterized protein
CD16256	16.0041	1.76352	1.09167	1.07956	0.280337	1	CD16256	NA	NA	NA	NA	NA	NA	NA	NA	A0A8S1E9J3	Uncharacterized protein
CD05601	60.1266	0.0312703	1.8882	0	1	1	CD05601	NA	NA	NA	NA	NA	NA	NA	NA	A0A8S1EER5	Uncharacterized protein
CD01382	0.696254	0.188853	4.67152	0	1	NA	CD01382	NA	NA	NA	NA	NA	NA	NA	NA	A0A8S1E951	Caspase family p20 domain-containing protein
CD01381	163.358	0.0381267	1.41507	0	1	1	CD01381	NA	NA	NA	NA	NA	NA	NA	NA	A0A8S1DXP7|A0A8S1E2Z9|A0A8S1E5H4|A0A8S1E632|A0A8S1E829	Uncharacterized protein|Hyphally-regulated cell wall protein N-terminal domain-containing protein|Uncharacterized protein|Uncharacterized protein|Uncharacterized protein
CD15026	1.10492	3.65217	4.7242	0.649245	0.51618	1	CD15026	NA	NA	NA	NA	NA	NA	NA	NA	A0A8S1E9L4	Zinc finger PHD-type domain-containing protein
CD03651	0.567729	-2.28657	4.84951	-0.350875	0.725682	NA	CD03651	NA	NA	NA	NA	NA	NA	NA	NA	A0A8S1E419	Uncharacterized protein
CD11747	0.498453	-4.58758	4.76272	-0.840397	0.400686	NA	CD11747	FBgn0261788_Ank2	FBgn0261788	Ank2	OG0001071	GO:0000226	Involved in several processes, including negative regulation of neuromuscular synaptic transmission; positive regulation of synaptic assembly at neuromuscular junction; and short-term memory. Located in neuromuscular junction; presynaptic periactive zone; and terminal bouton. Is expressed in several structures, including extended germ band embryo; nervous system; presumptive embryonic/larval nervous system; spermatozoon; and ventral midline of embryo. Used to study Alzheimer's disease and intellectual disability. Human ortholog(s) of this gene implicated in ankyrin-B-related cardiac arrhythmia; atrial fibrillation; autosomal recessive non-syndromic intellectual disability; long QT syndrome; and sick sinus syndrome. Orthologous to human ANK2 (ankyrin 2) and ANK3 (ankyrin 3). [provided by Alliance of Genome Resources, Apr 2022]	Ank2	http://flybase.org/reports/FBgn0261788.html	A0A8S1E793	Uncharacterized protein
CD15204	145.86	-0.514507	0.928183	0	1	1	CD15204	NA	NA	NA	NA	NA	NA	NA	NA	A0A8S1E962	C3HC-type domain-containing protein
CD03441	0.663182	-3.75214	4.79127	-0.661022	0.508598	NA	CD03441	NA	NA	NA	NA	NA	NA	NA	NA	A0A8S1E5I2	Uncharacterized protein
CD03442	113.698	0.627392	0.641295	0.0661032	0.947296	1	CD03442	NA	NA	NA	NA	NA	NA	NA	NA	A0A8S1EET2	Uncharacterized protein
CD10487	3.82355	0.688638	4.69692	0.0220651	NA	NA	CD10487	NA	NA	NA	NA	NA	NA	NA	NA	A0A8S1E7A5	Reverse transcriptase domain-containing protein
CD11961	0.727234	-0.0400539	4.72284	0	1	NA	CD11961	FBgn0040502_CG8343	FBgn0040502	CG8343	OG0000009	GO:0009897	Predicted to enable carbohydrate binding activity. Predicted to be active in external side of plasma membrane. Is expressed in adult head. [provided by Alliance of Genome Resources, Apr 2022]	CG8343	http://flybase.org/reports/FBgn0040502.html	A0A8S1E5J3|A0A8S1E652|A0A8S1E970	C-type lectin domain-containing protein|C-type lectin domain-containing protein|C-type lectin domain-containing protein
CD11082	7815.58	-0.897753	0.66469	-0.470525	0.63798	1	CD11082	FBgn0035612_frm	FBgn0035612	frm	OG0000058	GO:0008010	Predicted to be a structural constituent of chitin-based larval cuticle. Predicted to be active in chitin-based extracellular matrix. Is expressed in embryonic dorsal epidermis; embryonic head epidermis; and embryonic ventral epidermis. [provided by Alliance of Genome Resources, Apr 2022]	frm	http://flybase.org/reports/FBgn0035612.html	A0A8S1DXR6|A0A8S1E435|A0A8S1E9N8	Fibrillar collagen NC1 domain-containing protein|Uncharacterized protein|Uncharacterized protein
CD11963	99.5851	-1.33988	2.19639	-0.343691	0.731079	1	CD11963	NA	NA	NA	NA	NA	NA	NA	NA	A0A8S1EEU3	Uncharacterized protein
CD11962	0.236033	-2.35599	4.84534	-0.365505	0.714735	NA	CD11962	NA	NA	NA	NA	NA	NA	NA	NA	A0A8S1E7B4	Uncharacterized protein
CD03095	5.55718	0.137362	2.33924	0	1	1	CD03095	FBgn0039927_CG11155	FBgn0039927	CG11155	OG0000125	GO:0005886	Predicted to enable kainate selective glutamate receptor activity. Predicted to be involved in regulation of synaptic activity. Predicted to be active in postsynaptic membrane. Is expressed in adult head and transmedullary neuron Tm5c. Human ortholog(s) of this gene implicated in Huntington's disease; autosomal recessive non-syndromic intellectual disability; and childhood absence epilepsy. Orthologous to several human genes including GRIK1 (glutamate ionotropic receptor kainate type subunit 1); GRIK2 (glutamate ionotropic receptor kainate type subunit 2); and GRIK3 (glutamate ionotropic receptor kainate type subunit 3). [provided by Alliance of Genome Resources, Apr 2022]	CG11155	http://flybase.org/reports/FBgn0039927.html	A0A8S1E320|A0A8S1E5K4|A0A8S1E669|A0A8S1E979	Ionotropic glutamate receptor L-glutamate and glycine-binding domain-containing protein|Ionotropic glutamate receptor L-glutamate and glycine-binding domain-containing protein|Ionotropic glutamate receptor L-glutamate and glycine-binding domain-containing protein|Ionotropic glutamate receptor L-glutamate and glycine-binding domain-containing protein
CD13840	0.326083	-3.77342	4.79077	-0.665534	0.505709	NA	CD13840	NA	NA	NA	NA	NA	NA	NA	NA	A0A8S1DXT7	Uncharacterized protein
CD13837	0.265273	-3.77343	4.79077	-0.665535	0.505708	NA	CD13837	NA	NA	NA	NA	NA	NA	NA	NA	A0A8S1E444	Uncharacterized protein
CD13838	3.39744	0.630766	2.33663	0.0195865	0.984373	1	CD13838	FBgn0013765_cnn	FBgn0013765	cnn	OG0000946	GO:0000242	Involved in several processes, including embryonic cleavage; microtubule cytoskeleton organization; and nervous system development. Located in centriole; pericentriolar material; and spindle pole. Is expressed in several structures, including central nervous system; dorsal closure embryo; gastric caecum; gastrula embryo; and gonad. Human ortholog(s) of this gene implicated in Seckel syndrome; microcephaly; and primary autosomal recessive microcephaly 3. Orthologous to human CDK5RAP2 (CDK5 regulatory subunit associated protein 2). [provided by Alliance of Genome Resources, Apr 2022]	cnn	http://flybase.org/reports/FBgn0013765.html	A0A8S1EEV3	Immunoglobulin I-set domain-containing protein
CD07520	3.20766	-4.94293	3.47412	-1.2544	0.209697	1	CD07520	NA	NA	NA	NA	NA	NA	NA	NA	A0A8S1E332	F-box domain-containing protein
CD05840	12.4265	-20.1855	2.68702	-7.29451	NA	NA	CD05840	NA	NA	NA	NA	NA	NA	NA	NA	A0A8S1E688|A0A8S1E869	Ig-like domain-containing protein|Ig-like domain-containing protein
CD02000	71.9138	0.492609	1.03304	0	1	1	CD02000	FBgn0029147_NtR	FBgn0029147	NtR	OG0000194	GO:0004888	Predicted to enable neurotransmitter receptor activity. Predicted to be involved in several processes, including chemical synaptic transmission; ion transmembrane transport; and regulation of membrane potential. Predicted to be active in neuron projection and synapse. Predicted to be integral component of plasma membrane. Is expressed in several structures, including dorsal imaginal tissue; embryonic/larval plasmatocyte; extended germ band embryo; labral sensory complex primordium; and presumptive embryonic/larval system. [provided by Alliance of Genome Resources, Apr 2022]	NtR	http://flybase.org/reports/FBgn0029147.html	A0A8S1E9Q7	Neurotransmitter-gated ion-channel ligand-binding domain-containing protein
CD01999	9.24237	-2.32836	1.45873	-1.19512	0.23204	1	CD01999	FBgn0032217_CG4972	FBgn0032217	CG4972	OG0001130	GO:0005789	Predicted to be involved in regulation of signal transduction. Located in endomembrane system. Is expressed in several structures, including anterior endoderm; embryonic Malpighian tubule; extended germ band embryo; foregut primordium; and presumptive embryonic/larval system. Orthologous to human NCLN (nicalin). [provided by Alliance of Genome Resources, Apr 2022]	CG4972	http://flybase.org/reports/FBgn0032217.html	A0A8S1E454	BOS complex subunit NCLN
CD00004	0.937092	3.49034	4.72567	0.614798	0.538688	NA	CD00004	NA	NA	NA	NA	NA	NA	NA	NA	A0A8S1E992	Uncharacterized protein
CD00005	22.976	1.09249	1.62815	0.311695	0.755272	1	CD00005	FBgn0051493_CG31493	FBgn0051493	CG31493	OG0003783	GO:0008080	Predicted to enable N-acetyltransferase activity. Involved in multicellular organism reproduction. [provided by Alliance of Genome Resources, Apr 2022]	CG31493	http://flybase.org/reports/FBgn0051493.html	A0A8S1E337	N-acetyltransferase domain-containing protein
CD00003	4.00289	-3.91803	2.20161	-1.51391	0.130049	1	CD00003	FBgn0051493_CG31493	FBgn0051493	CG31493	OG0003783	GO:0008080	Predicted to enable N-acetyltransferase activity. Involved in multicellular organism reproduction. [provided by Alliance of Genome Resources, Apr 2022]	CG31493	http://flybase.org/reports/FBgn0051493.html	A0A8S1CUE0	N-acetyltransferase domain-containing protein
CD00007	1.70352	1.4902	3.23383	0.279915	0.779543	1	CD00007	NA	NA	NA	NA	NA	NA	NA	NA	A0A8S1E699	Uncharacterized protein
CD00006	0.41522	2.0486	4.74945	0.308162	0.757959	NA	CD00006	NA	NA	NA	NA	NA	NA	NA	NA	A0A8S1E877	Translation elongation factor EFTu/EF1A C-terminal domain-containing protein
CD12898	84.3653	0.547066	0.57687	0	1	1	CD12898	FBgn0039731_Sas-6	FBgn0039731	Sas-6	OG0005769	GO:0005515	Involved in microtubule organizing center organization and protein localization to centrosome. Located in centriole; centrosome; and ciliary basal body. Human ortholog(s) of this gene implicated in primary autosomal recessive microcephaly 14. Orthologous to human SASS6 (SAS-6 centriolar assembly protein). [provided by Alliance of Genome Resources, Apr 2022]	Sas-6	http://flybase.org/reports/FBgn0039731.html	A0A8S1E463|A0A8S1E9R5|A0A8S1EEX3	Spindle assembly abnormal protein 6 N-terminal domain-containing protein|Spindle assembly abnormal protein 6 N-terminal domain-containing protein|Spindle assembly abnormal protein 6 N-terminal domain-containing protein
CD02470	0.112401	1.05512	4.78649	0.0982173	0.92176	NA	CD02470	FBgn0032476_CG5439	FBgn0032476	CG5439	OG0003150	GO:0003674	Predicted to enable phosphatidylinositol binding activity. Is expressed in organism. Orthologous to human SNX29 (sorting nexin 29). [provided by Alliance of Genome Resources, Apr 2022]	CG5439	http://flybase.org/reports/FBgn0032476.html	A0A8S1E7E5	RUN domain-containing protein
CD02469	226.975	-0.286872	0.856829	0	1	1	CD02469	NA	NA	NA	NA	NA	NA	NA	NA	A0A8S1E997	DNA mismatch repair proteins mutS family domain-containing protein
CD00188	245.638	0.905664	0.562973	0.569591	0.568955	1	CD00188	NA	NA	NA	NA	NA	NA	NA	NA	A0A8S1E347|A0A8S1E5N0	Carboxypeptidase Q (Plasma glutamate carboxypeptidase)|Carboxypeptidase Q (Plasma glutamate carboxypeptidase)
CD00189	310.311	0.477752	0.514359	0	1	1	CD00189	FBgn0037329_POLDIP2	FBgn0037329	POLDIP2	OG0003467	GO:0003677	Predicted to enable DNA binding activity. Predicted to be involved in error-free translesion synthesis. Predicted to be active in mitochondrial nucleoid and nucleus. Is expressed in adult head; adult heart; and embryonic/larval midgut. Orthologous to human POLDIP2 (DNA polymerase delta interacting protein 2). [provided by Alliance of Genome Resources, Apr 2022]	POLDIP2	http://flybase.org/reports/FBgn0037329.html	A0A8S1E6L5	ApaG domain-containing protein
CD00187	5.48925	-0.232508	1.8539	0	1	1	CD00187	FBgn0040344_CG3711	FBgn0040344	CG3711	OG0002663	GO:0005794	Involved in several processes, including gamma-aminobutyric acid signaling pathway; positive regulation of glycogen metabolic process; and triglyceride homeostasis. Predicted to be active in Golgi apparatus. Is expressed in spermatozoon. Human ortholog(s) of this gene implicated in Noonan syndrome 10; Noonan syndrome 2; and neurilemmomatosis. Orthologous to human LZTR1 (leucine zipper like transcription regulator 1). [provided by Alliance of Genome Resources, Apr 2022]	Lztr1	http://flybase.org/reports/FBgn0040344.html	A0A8S1E887	BTB domain-containing protein
CD04175	49.9728	-0.264071	0.784875	0	1	1	CD04175	FBgn0032681_CG10283	FBgn0032681	CG10283	OG0005513	GO:0005737	Predicted to enable ubiquitin protein ligase binding activity. Predicted to be located in cytoplasm. Is expressed in dorsal ectoderm anlage; organism; trunk mesoderm anlage; and ventral ectoderm anlage. Human ortholog(s) of this gene implicated in autosomal dominant nonsyndromic deafness 44 and mantle cell lymphoma. Orthologous to human CCDC50 (coiled-coil domain containing 50). [provided by Alliance of Genome Resources, Apr 2022]	CG10283	http://flybase.org/reports/FBgn0032681.html	A0A8S1DXX7	Uncharacterized protein
CD04174	1.03164	3.27024	4.72796	0.567948	0.57007	NA	CD04174	NA	NA	NA	NA	NA	NA	NA	NA	A0A8S1E9S4	Uncharacterized protein
CD04173	0.65146	0	4.85678	0	1	NA	CD04173	NA	NA	NA	NA	NA	NA	NA	NA	A0A8S1E473	Uncharacterized protein
CD12175	0.512242	1.46427	4.76815	0.184406	0.853695	NA	CD12175	NA	NA	NA	NA	NA	NA	NA	NA	A0A8S1E7F6	Reverse transcriptase domain-containing protein
CD11909	13.342	-0.79547	1.34825	-0.156106	0.875949	1	CD11909	NA	NA	NA	NA	NA	NA	NA	NA	A0A8S1E356|A0A8S1E5R3	Protein-tyrosine-phosphatase|Protein-tyrosine-phosphatase
CD11908	224.025	-1.07628	1.19287	-0.411846	0.680452	1	CD11908	NA	NA	NA	NA	NA	NA	NA	NA	A0A8S1E6C0	Protein-tyrosine-phosphatase
CD02687	367.393	0.462203	0.433561	0	1	1	CD02687	FBgn0023216_Parg	FBgn0023216	Parg	OG0000856	GO:0004649	Predicted to enable poly(ADP-ribose) glycohydrolase activity. Involved in several processes, including Cajal body organization; female germ-line stem cell population maintenance; and regulation of gene expression. Located in nucleoplasm. Used to study stress-induced childhood-onset neurodegeneration with variable ataxia and seizures. Orthologous to human BPHL (biphenyl hydrolase like). [provided by Alliance of Genome Resources, Apr 2022]	Parg	http://flybase.org/reports/FBgn0023216.html	A0A8S1DXY5	poly(ADP-ribose) glycohydrolase (EC 3.2.1.143)
CD02688	8.7182	0.969593	1.24843	0.30806	0.758037	1	CD02688	FBgn0023216_Parg	FBgn0023216	Parg	OG0000856	GO:0004649	Predicted to enable poly(ADP-ribose) glycohydrolase activity. Involved in several processes, including Cajal body organization; female germ-line stem cell population maintenance; and regulation of gene expression. Located in nucleoplasm. Used to study stress-induced childhood-onset neurodegeneration with variable ataxia and seizures. Orthologous to human BPHL (biphenyl hydrolase like). [provided by Alliance of Genome Resources, Apr 2022]	Parg	http://flybase.org/reports/FBgn0023216.html	A0A8S1E9T3	poly(ADP-ribose) glycohydrolase (EC 3.2.1.143)
CD11748	44.0339	-0.140207	1.02634	0	1	1	CD11748	NA	NA	NA	NA	NA	NA	NA	NA	A0A8S1E488	Uncharacterized protein
CD05944	1566.47	0.362905	0.242473	0	1	1	CD05944	FBgn0003041_pbl	FBgn0003041	pbl	OG0001985	GO:0000281	Enables several functions, including guanyl-nucleotide exchange factor activity; semaphorin receptor binding activity; and small GTPase binding activity. Involved in several processes, including cytoskeleton organization; cytoskeleton-dependent cytokinesis; and embryonic morphogenesis. Located in cell cortex; cleavage furrow; and nucleus. Is expressed in several structures, including epithelium; gastrula embryo; gonad; gut; and presumptive embryonic/larval central nervous system. Orthologous to human ECT2 (epithelial cell transforming 2). [provided by Alliance of Genome Resources, Apr 2022]	pbl	http://flybase.org/reports/FBgn0003041.html	A0A8S1E7G8|A0A8S1E9B8	DH domain-containing protein|DH domain-containing protein
CD11882	0.201792	0.559853	4.81675	0	1	NA	CD11882	NA	NA	NA	NA	NA	NA	NA	NA	A0A8S1E365	Reverse transcriptase domain-containing protein
CD15255	0.797404	-2.35151	4.73432	-0.373129	0.709052	NA	CD15255	NA	NA	NA	NA	NA	NA	NA	NA	A0A8S1E497	Uncharacterized protein
CD15256	841.828	-0.218221	0.492543	0	1	1	CD15256	NA	NA	NA	NA	NA	NA	NA	NA	A0A8S1EF06	Uncharacterized protein
CD09091	0.90033	2.47971	4.73974	0.399749	0.689342	NA	CD09091	FBgn0250789_alpha-Spec	FBgn0250789	alpha-Spec	OG0004112	GO:0003779	Enables actin binding activity and microtubule binding activity. Involved in several processes, including long-term strengthening of neuromuscular junction; nervous system development; and oogenesis. Located in several cellular components, including basolateral plasma membrane; fusome; and lateral plasma membrane. Is expressed in several structures, including embryonic/larval digestive system; extended germ band embryo; gonad; larval procephalic segment; and presumptive embryonic/larval system. Human ortholog(s) of this gene implicated in developmental and epileptic encephalopathy 5; hereditary spherocytosis; and hereditary spherocytosis type 3. Orthologous to several human genes including SPTAN1 (spectrin alpha, non-erythrocytic 1). [provided by Alliance of Genome Resources, Apr 2022]	alpha-Spec	http://flybase.org/reports/FBgn0250789.html	A0A8S1E7I0	Spectrin alpha chain
CD16114	4.15431	0.973502	1.45386	0.267221	0.789299	1	CD16114	FBgn0261788_Ank2	FBgn0261788	Ank2	OG0001071	GO:0000226	Involved in several processes, including negative regulation of neuromuscular synaptic transmission; positive regulation of synaptic assembly at neuromuscular junction; and short-term memory. Located in neuromuscular junction; presynaptic periactive zone; and terminal bouton. Is expressed in several structures, including extended germ band embryo; nervous system; presumptive embryonic/larval nervous system; spermatozoon; and ventral midline of embryo. Used to study Alzheimer's disease and intellectual disability. Human ortholog(s) of this gene implicated in ankyrin-B-related cardiac arrhythmia; atrial fibrillation; autosomal recessive non-syndromic intellectual disability; long QT syndrome; and sick sinus syndrome. Orthologous to human ANK2 (ankyrin 2) and ANK3 (ankyrin 3). [provided by Alliance of Genome Resources, Apr 2022]	Ank2	http://flybase.org/reports/FBgn0261788.html	A0A8S1E9C7	Uncharacterized protein
CD15707	568.13	-2.61849	2.0942	-0.971009	NA	NA	CD15707	FBgn0030223_CG2111	FBgn0030223	CG2111	OG0000077	GO:0005737	Predicted to enable metalloaminopeptidase activity; peptide binding activity; and zinc ion binding activity. Predicted to be involved in peptide catabolic process and proteolysis. Predicted to be active in cytoplasm. [provided by Alliance of Genome Resources, Apr 2022]	CG2111	http://flybase.org/reports/FBgn0030223.html	A0A8S1E372	Aminopeptidase (EC 3.4.11.-)
CD09829	88.7179	0.100239	1.50678	0	1	1	CD09829	NA	NA	NA	NA	NA	NA	NA	NA	A0A8S1E8B7|A0A8S1DY02|A0A8S1E4A7|A0A8S1E9U9	IFT81 calponin homology domain-containing protein|IFT81 calponin homology domain-containing protein|IFT81 calponin homology domain-containing protein|IFT81 calponin homology domain-containing protein
CD00936	101.831	-0.0329586	0.722596	0	1	1	CD00936	NA	NA	NA	NA	NA	NA	NA	NA	A0A8S1E385	Uncharacterized protein
CD05885	0.139348	0	4.85678	0	1	NA	CD05885	FBgn0003512_Sry-delta	FBgn0003512	Sry-delta	OG0000078	GO:0000977	Enables DNA binding activity and DNA-binding transcription activator activity, RNA polymerase II-specific. Involved in bicoid mRNA localization and positive regulation of transcription by RNA polymerase II. Located in cytosol; nucleus; and polytene chromosome interband. Is expressed in several structures, including egg chamber; embryonic/larval pharynx; and ganglia. [provided by Alliance of Genome Resources, Apr 2022]	Sry-delta	http://flybase.org/reports/FBgn0003512.html	A0A8S1DY12	C2H2-type domain-containing protein
CD11212	2.53466	-2.54052	3.27228	-0.597604	0.550104	1	CD11212	NA	NA	NA	NA	NA	NA	NA	NA	A0A8S1E7J8	Tetratricopeptide repeat protein
CD03438	0.149285	1.46428	4.76815	0.184406	0.853695	NA	CD03438	FBgn0003041_pbl	FBgn0003041	pbl	OG0001985	GO:0000281	Enables several functions, including guanyl-nucleotide exchange factor activity; semaphorin receptor binding activity; and small GTPase binding activity. Involved in several processes, including cytoskeleton organization; cytoskeleton-dependent cytokinesis; and embryonic morphogenesis. Located in cell cortex; cleavage furrow; and nucleus. Is expressed in several structures, including epithelium; gastrula embryo; gonad; gut; and presumptive embryonic/larval central nervous system. Orthologous to human ECT2 (epithelial cell transforming 2). [provided by Alliance of Genome Resources, Apr 2022]	pbl	http://flybase.org/reports/FBgn0003041.html	A0A8S1E9G1	DH domain-containing protein
CD13421	380.384	0.535685	0.388648	0	1	1	CD13421	FBgn0023216_Parg	FBgn0023216	Parg	OG0000856	GO:0004649	Predicted to enable poly(ADP-ribose) glycohydrolase activity. Involved in several processes, including Cajal body organization; female germ-line stem cell population maintenance; and regulation of gene expression. Located in nucleoplasm. Used to study stress-induced childhood-onset neurodegeneration with variable ataxia and seizures. Orthologous to human BPHL (biphenyl hydrolase like). [provided by Alliance of Genome Resources, Apr 2022]	Parg	http://flybase.org/reports/FBgn0023216.html	A0A8S1E5X0|A0A8S1E6J2	poly(ADP-ribose) glycohydrolase (EC 3.2.1.143)|poly(ADP-ribose) glycohydrolase (EC 3.2.1.143)
CD15214	0.711327	0	4.85678	0	1	NA	CD15214	NA	NA	NA	NA	NA	NA	NA	NA	A0A8S1EF39	OAR domain-containing protein
CD12667	639.693	-3.80074	0.996686	-3.22643	0.00125345	0.0470148	CD12667	FBgn0015522_olf186-M	FBgn0015522	olf186-M	OG0003563	GO:0003674	Predicted to enable signaling receptor binding activity. Is expressed in embryonic/larval lymph gland; gonad; organism; primordial germ cell; and yolk nucleus. Orthologous to human ITPRID2 (ITPR interacting domain containing 2). [provided by Alliance of Genome Resources, Apr 2022]	olf186-M	http://flybase.org/reports/FBgn0015522.html	A0A8S1E3A3	Uncharacterized protein
CD03905	3.782	-1.83233	2.78006	-0.448672	0.653668	1	CD03905	NA	NA	NA	NA	NA	NA	NA	NA	A0A8S1E5Y3	Uncharacterized protein
CD03906	32.7252	-2.77943	1.16513	-1.88342	0.059643	0.712893	CD03906	NA	NA	NA	NA	NA	NA	NA	NA	A0A8S1E6L1	Bee-milk protein
CD07342	11.3978	0.615159	1.18403	0.0254716	0.979679	1	CD07342	NA	NA	NA	NA	NA	NA	NA	NA	A0A8S1E9W5	Tetratricopeptide repeat protein 39B
CD07343	0.979307	-2.51293	2.53703	-0.759916	0.447305	NA	CD07343	FBgn0052736_CG32736	FBgn0052736	CG32736	OG0006229	GO:0003674	Is expressed in organism. Orthologous to human SMIM4 (small integral membrane protein 4). [provided by Alliance of Genome Resources, Apr 2022]	CG32736	http://flybase.org/reports/FBgn0052736.html	A0A8S1DZX8	Small integral membrane protein 4
CD03199	2.99438	1.46938	2.49863	0.353945	0.72338	1	CD03199	FBgn0053288_CG33288	FBgn0053288	CG33288	OG0000114	GO:0005085	Predicted to enable guanyl-nucleotide exchange factor activity. Predicted to be active in cytoplasm. [provided by Alliance of Genome Resources, Apr 2022]	CG33288	http://flybase.org/reports/FBgn0053288.html	A0A8S1E9H9	Uncharacterized protein
CD09800	692.178	0.355629	0.238686	0	1	1	CD09800	FBgn0033500_CG12913	FBgn0033500	CG12913	OG0005978	GO:0008376	Predicted to enable glucuronosyl-N-acetylgalactosaminyl-proteoglycan 4-beta-N-acetylgalactosaminyltransferase activity and glucuronylgalactosylproteoglycan 4-beta-N-acetylgalactosaminyltransferase activity. Involved in wound healing. Predicted to be located in Golgi cisterna membrane. Orthologous to human CSGALNACT1 (chondroitin sulfate N-acetylgalactosaminyltransferase 1) and CSGALNACT2 (chondroitin sulfate N-acetylgalactosaminyltransferase 2). [provided by Alliance of Genome Resources, Apr 2022]	Csgalnact	http://flybase.org/reports/FBgn0033500.html	A0A8S1E6M3	Hexosyltransferase (EC 2.4.1.-)
CD09801	17.0407	3.22232	2.74393	0.961147	0.336478	1	CD09801	FBgn0003065_CG2150	FBgn0003065	CG2150	OG0006980	GO:0005214	Predicted to be a structural constituent of chitin-based cuticle. Predicted to be located in chitin-based extracellular matrix. Is expressed in several structures, including adult head; embryonic/larval posterior spiracle; presumptive embryonic/larval system; and ventral sensory complex primordium. [provided by Alliance of Genome Resources, Apr 2022]	CG2150	http://flybase.org/reports/FBgn0003065.html	A0A8S1E8F8	Uncharacterized protein
CD13095	1.12494	-1.12259	4.77246	-0.112644	0.910313	1	CD13095	NA	NA	NA	NA	NA	NA	NA	NA	A0A8S1E9X7	GRAM domain-containing protein
CD10801	39.1864	0.798723	2.27555	0.0939214	0.925172	1	CD10801	NA	NA	NA	NA	NA	NA	NA	NA	A0A8S1E7M8	Reverse transcriptase domain-containing protein
CD04551	4.55058	2.37491	1.63113	1.09734	0.272493	1	CD04551	NA	NA	NA	NA	NA	NA	NA	NA	A0A8S1E9J0	Uncharacterized protein
CD09076	2.27027	-2.23673	4.73943	-0.348509	0.727458	1	CD09076	NA	NA	NA	NA	NA	NA	NA	NA	A0A8S1E6N3	Reverse transcriptase domain-containing protein
CD11157	50.9504	-5.27709	1.98654	-2.36194	0.0181795	0.33502	CD11157	NA	NA	NA	NA	NA	NA	NA	NA	A0A8S1DY57	CARMIL C-terminal domain-containing protein
CD16143	1.21741	0	4.85678	0	1	1	CD16143	NA	NA	NA	NA	NA	NA	NA	NA	A0A8S1E4F8|A0A8S1E7N8|A0A8S1EF69	F-box domain-containing protein|F-box domain-containing protein|F-box domain-containing protein
CD00409	43.2841	0.123821	0.85223	0	1	1	CD00409	NA	NA	NA	NA	NA	NA	NA	NA	A0A8S1E6P5	Uncharacterized protein
CD02519	206.385	-0.133994	1.06807	0	1	1	CD02519	NA	NA	NA	NA	NA	NA	NA	NA	A0A8S1DY74	Tr-type G domain-containing protein
CD14214	1.70723	0.379892	2.99784	0	1	1	CD14214	NA	NA	NA	NA	NA	NA	NA	NA	A0A8S1E9Z1	Uncharacterized protein
CD14215	859.359	-0.944005	0.581024	-0.617882	0.536653	1	CD14215	FBgn0023510_Rbcn-3B	FBgn0023510	Rbcn-3B	OG0002352	GO:0005737	Involved in lumen formation, open tracheal system and vacuolar acidification. Predicted to be active in cytoplasm. Is expressed in adult head. Human ortholog(s) of this gene implicated in amelogenesis imperfecta hypomaturation type 2A3. Orthologous to several human genes including WDR7 (WD repeat domain 7). [provided by Alliance of Genome Resources, Apr 2022]	Rbcn-3B	http://flybase.org/reports/FBgn0023510.html	A0A8S1E4G2|A0A8S1EF80	WD repeat-containing protein 7|WD repeat-containing protein 7
CD14216	41502.3	-1.14713	0.706568	-0.795573	0.42628	1	CD14216	FBgn0036618_Cpr72Eb	FBgn0036618	Cpr72Eb	OG0000058	GO:0008010	Predicted to be a structural constituent of chitin-based larval cuticle. Predicted to be involved in chitin-based cuticle development. Predicted to be located in chitin-based extracellular matrix. Predicted to be active in extracellular matrix. [provided by Alliance of Genome Resources, Apr 2022]	Cpr72Eb	http://flybase.org/reports/FBgn0036618.html	A0A8S1E7Q0	Uncharacterized protein
CD15190	1.26803	-2.95797	4.81596	-0.492732	0.622202	1	CD15190	NA	NA	NA	NA	NA	NA	NA	NA	A0A8S1E3E2|A0A8S1E9L1	Uncharacterized protein|Uncharacterized protein
CD00921	7.16203	3.05418	2.90903	0.8488	0.395993	1	CD00921	FBgn0037059_CG10510	FBgn0037059	CG10510	OG0002261	GO:0003352	Predicted to be involved in axonemal dynein complex assembly; cilium-dependent cell motility; and regulation of cilium movement. Predicted to be part of axonemal dynein complex. Predicted to be active in axoneme. Is expressed in spermatozoon. Human ortholog(s) of this gene implicated in primary ciliary dyskinesia 27. Orthologous to human CCDC65 (coiled-coil domain containing 65). [provided by Alliance of Genome Resources, Apr 2022]	CG10510	http://flybase.org/reports/FBgn0037059.html	A0A8S1E6R1	Dynein regulatory complex protein 1/2 N-terminal domain-containing protein
CD00922	0.295803	0	4.85678	0	1	NA	CD00922	NA	NA	NA	NA	NA	NA	NA	NA	A0A8S1E8I9	Senescence domain-containing protein
CD05968	19.6171	-0.782537	1.38899	-0.142217	0.886909	1	CD05968	NA	NA	NA	NA	NA	NA	NA	NA	A0A8S1E9Z9	Uncharacterized protein
CD12542	1.28329	-4.39665	4.76973	-0.799134	0.424213	1	CD12542	NA	NA	NA	NA	NA	NA	NA	NA	A0A8S1EF90	G-protein coupled receptors family 2 profile 2 domain-containing protein
CD12543	7.84945	-1.70394	2.83851	-0.3942	0.693433	1	CD12543	NA	NA	NA	NA	NA	NA	NA	NA	A0A8S1E7R0	Uncharacterized protein
CD00368	5.93293	-2.51927	2.00958	-0.962527	0.335785	1	CD00368	NA	NA	NA	NA	NA	NA	NA	NA	A0A8S1E3F3|A0A8S1E628	C-type lectin domain-containing protein|C-type lectin domain-containing protein
CD00367	16.3492	-1.15334	1.51219	-0.375838	0.707037	1	CD00367	NA	NA	NA	NA	NA	NA	NA	NA	A0A8S1E6S0	Uncharacterized protein
CD06468	125.207	-0.427645	0.646771	0	1	1	CD06468	FBgn0037292_plh	FBgn0037292	plh	OG0000790	GO:0001666	Involved in response to hypoxia. Predicted to be integral component of membrane. Predicted to be active in mitochondrion. Orthologous to human MPV17L (MPV17 mitochondrial inner membrane protein like). [provided by Alliance of Genome Resources, Apr 2022]	plh	http://flybase.org/reports/FBgn0037292.html	A0A8S1DY96	Mpv17-like protein
CD14985	170.049	0.727449	0.597365	0.238463	0.811522	1	CD14985	FBgn0035689_CG7376	FBgn0035689	CG7376	OG0002694	GO:0000209	Predicted to enable ubiquitin protein ligase activity and zinc ion binding activity. Predicted to be involved in cellular response to DNA damage stimulus and protein polyubiquitination. Is expressed in spermatozoon. Orthologous to human SHPRH (SNF2 histone linker PHD RING helicase). [provided by Alliance of Genome Resources, Apr 2022]	CG7376	http://flybase.org/reports/FBgn0035689.html	A0A8S1EA03	RING-type domain-containing protein
CD08248	1.5014	-4.26676	4.77503	-0.771046	0.44068	1	CD08248	NA	NA	NA	NA	NA	NA	NA	NA	NA	NA
CD08247	82.886	0.574398	0.752033	0	1	1	CD08247	FBgn0030990_CG7556	FBgn0030990	CG7556	OG0002786	GO:0012505	Located in endomembrane system. Is expressed in adult head; embryonic/larval salivary gland; embryonic/larval salivary gland body; organism; and testis. Orthologous to human DNAJC1 (DnaJ heat shock protein family (Hsp40) member C1). [provided by Alliance of Genome Resources, Apr 2022]	CG7556	http://flybase.org/reports/FBgn0030990.html	A0A8S1E9M0	Myb-like domain-containing protein
CD12659	9.44776	-1.49521	1.56727	-0.580757	0.561404	1	CD12659	NA	NA	NA	NA	NA	NA	NA	NA	A0A8S1E3G4	Collagen IV NC1 domain-containing protein
CD09754	0.36359	0	4.85678	0	1	NA	CD09754	NA	NA	NA	NA	NA	NA	NA	NA	A0A8S1E6T0	Cuticle protein
CD09755	1.04594	-2.95797	4.81596	-0.492731	0.622202	NA	CD09755	NA	NA	NA	NA	NA	NA	NA	NA	A0A8S1EA10	Uncharacterized protein
CD00676	0.94223	0	4.85678	0	1	NA	CD00676	FBgn0035663_CG6462	FBgn0035663	CG6462	OG0000043	GO:0004252	Predicted to enable serine-type endopeptidase activity. Predicted to be involved in proteolysis. Orthologous to human TPSAB1 (tryptase alpha/beta 1); TPSD1 (tryptase delta 1); and TPSG1 (tryptase gamma 1). [provided by Alliance of Genome Resources, Apr 2022]	CG6462	http://flybase.org/reports/FBgn0035663.html	A0A8S1E4I7	Peptidase S1 domain-containing protein
CD00675	1.52096	0	4.85678	0	1	1	CD00675	FBgn0035663_CG6462	FBgn0035663	CG6462	OG0000043	GO:0004252	Predicted to enable serine-type endopeptidase activity. Predicted to be involved in proteolysis. Orthologous to human TPSAB1 (tryptase alpha/beta 1); TPSD1 (tryptase delta 1); and TPSG1 (tryptase gamma 1). [provided by Alliance of Genome Resources, Apr 2022]	CG6462	http://flybase.org/reports/FBgn0035663.html	A0A8S1EFB7	Peptidase S1 domain-containing protein
CD02007	3.1712	-2.02748	1.84431	-0.782125	0.434141	1	CD02007	NA	NA	NA	NA	NA	NA	NA	NA	A0A8S1E7S8	Uncharacterized protein
CD14568	0.987998	0.358217	4.6385	0	1	NA	CD14568	FBgn0052750_CG32750	FBgn0052750	CG32750	OG0000476	GO:0005575	Predicted to enable hydrolase activity, acting on carbon-nitrogen (but not peptide) bonds, in linear amides. Predicted to be involved in nitrogen compound metabolic process. Is expressed in adult head. Human ortholog(s) of this gene implicated in biotinidase deficiency. Orthologous to several human genes including BTD (biotinidase). [provided by Alliance of Genome Resources, Apr 2022]	CG32750	http://flybase.org/reports/FBgn0052750.html	A0A8S1EFC7	CN hydrolase domain-containing protein
CD14569	0.24052	2.14842	4.74694	0.329353	0.741889	NA	CD14569	NA	NA	NA	NA	NA	NA	NA	NA	A0A8S1E7T8	Uncharacterized protein
CD09060	2941.88	-0.653029	0.453094	-0.150144	0.880651	1	CD09060	FBgn0250862_CG42237	FBgn0250862	CG42237	OG0000235	GO:0006644	Predicted to enable calcium-dependent phospholipase A2 activity. Predicted to be involved in arachidonic acid secretion and phospholipid metabolic process. Is expressed in adult head and organism. Orthologous to human PLA2G3 (phospholipase A2 group III). [provided by Alliance of Genome Resources, Apr 2022]	CG42237	http://flybase.org/reports/FBgn0250862.html	A0A8S1E3I1	Phospholipase A2 domain-containing protein
CD08584	7.41361	-1.54659	1.60729	-0.598271	0.549659	1	CD08584	NA	NA	NA	NA	NA	NA	NA	NA	A0A8S1E662	Cation-transporting P-type ATPase N-terminal domain-containing protein
CD03864	1.94334	1.80429	2.67099	0.456492	0.648036	1	CD03864	NA	NA	NA	NA	NA	NA	NA	NA	A0A8S1E6W4	Uncharacterized protein
CD12652	89.9598	0.41813	0.674737	0	1	1	CD12652	FBgn0017429_CG5989	FBgn0017429	CG5989	OG0004089	GO:0005739	Predicted to enable potassium:proton antiporter activity. Predicted to be involved in potassium ion transmembrane transport. Predicted to be located in mitochondrion. Is expressed in several structures, including embryonic/larval fat body; fat body primordium; longitudinal visceral muscle fiber; presumptive embryonic/larval digestive system; and spermatozoon. Orthologous to human LETMD1 (LETM1 domain containing 1). [provided by Alliance of Genome Resources, Apr 2022]	CG5989	http://flybase.org/reports/FBgn0017429.html	A0A8S1D1M0|A0A8S1DYD6|A0A8S1E4K9|A0A8S1EA34	Letm1 RBD domain-containing protein|Letm1 RBD domain-containing protein|Letm1 RBD domain-containing protein|Letm1 RBD domain-containing protein
CD12653	24.0058	-0.646168	1.03067	-0.059348	0.952675	1	CD12653	NA	NA	NA	NA	NA	NA	NA	NA	A0A8S1E7V8	Actin-related protein 3
CD15413	14.5048	-0.910237	2.25993	-0.143915	0.885568	1	CD15413	FBgn0000326_clt	FBgn0000326	clt	OG0000014	GO:0017171	Enables serine hydrolase activity. Involved in male mating behavior. Is expressed in organism. Orthologous to several human genes including CES1 (carboxylesterase 1); CES3 (carboxylesterase 3); and CES4A (carboxylesterase 4A). [provided by Alliance of Genome Resources, Apr 2022]	clt	http://flybase.org/reports/FBgn0000326.html	A0A8S1E670	Carboxylic ester hydrolase (EC 3.1.1.-)
CD01647	10.8639	-8.36588	1.82377	-4.26637	1.98681e-05	0.00149044	CD01647	NA	NA	NA	NA	NA	NA	NA	NA	A0A8S1E6X6	Uncharacterized protein
CD01255	2.39011	1.89445	2.13121	0.614414	0.538942	1	CD01255	NA	NA	NA	NA	NA	NA	NA	NA	A0A8S1DYE7	Uncharacterized protein
CD00770	56.4249	0.748051	0.51328	0.317664	0.75074	1	CD00770	NA	NA	NA	NA	NA	NA	NA	NA	A0A8S1E4L8	Glucose-methanol-choline oxidoreductase C-terminal domain-containing protein
CD12248	326.301	-0.780507	0.581271	-0.336344	0.736612	1	CD12248	FBgn0038079_NijC	FBgn0038079	NijC	OG0000615	GO:0007155	Predicted to be involved in cell adhesion. Predicted to be integral component of membrane. Is expressed in wing disc. Orthologous to several human genes including NINJ2 (ninjurin 2). [provided by Alliance of Genome Resources, Apr 2022]	NijC	http://flybase.org/reports/FBgn0038079.html	A0A8S1EFG3	Uncharacterized protein
CD03201	5.84476	0.146503	2.84619	0	1	1	CD03201	FBgn0261683_B9d2	FBgn0261683	B9d2	OG0000488	GO:0007288	Involved in ciliary transition zone assembly and sperm axoneme assembly. Located in ciliary transition zone. Orthologous to human B9D2 (B9 domain containing 2). [provided by Alliance of Genome Resources, Apr 2022]	B9d2	http://flybase.org/reports/FBgn0261683.html	A0A8S1E9S3	B9 domain-containing protein 2
CD03200	674.85	0.298218	0.41452	0	1	1	CD03200	NA	NA	NA	NA	NA	NA	NA	NA	A0A8S1E3L0	Uncharacterized protein
CD00949	720.933	-0.310392	0.387488	0	1	1	CD00949	NA	NA	NA	NA	NA	NA	NA	NA	A0A8S1DYF6	C3H1-type domain-containing protein
CD00948	22.4308	1.45017	0.846961	1.02149	0.30702	1	CD00948	FBgn0032188_CG13137	FBgn0032188	CG13137	OG0003692	GO:0003674	Predicted to be involved in nucleocytoplasmic transport. Predicted to be part of nuclear pore. Human ortholog(s) of this gene implicated in achalasia and triple-A syndrome. Orthologous to human AAAS (aladin WD repeat nucleoporin). [provided by Alliance of Genome Resources, Apr 2022]	CG13137	http://flybase.org/reports/FBgn0032188.html	A0A8S1EA47	Uncharacterized protein
CD02880	2.62623	-1.17132	2.1553	-0.272036	0.785595	1	CD02880	FBgn0040507_ACXD	FBgn0040507	ACXD	OG0000116	GO:0004016	Predicted to enable adenylate cyclase activity. Predicted to be involved in adenylate cyclase-activating G protein-coupled receptor signaling pathway; adenylate cyclase-inhibiting G protein-coupled receptor signaling pathway; and cAMP biosynthetic process. Predicted to be integral component of membrane. Predicted to be integral component of plasma membrane. Is expressed in several structures, including adult head; embryonic Malpighian tubule; embryonic/larval midgut; germline cell; and gonad. Orthologous to human ADCY2 (adenylate cyclase 2) and ADCY7 (adenylate cyclase 7). [provided by Alliance of Genome Resources, Apr 2022]	ACXD	http://flybase.org/reports/FBgn0040507.html	A0A8S1E4M6	Guanylate cyclase domain-containing protein
CD15410	1.93957	0	4.85678	0	1	1	CD15410	FBgn0031467_Cpr23B	FBgn0031467	Cpr23B	OG0000005	GO:0008010	Predicted to be a structural constituent of chitin-based larval cuticle. Predicted to be involved in chitin-based cuticle development. Predicted to be located in chitin-based extracellular matrix. Predicted to be active in extracellular matrix. Is expressed in embryonic hypopharynx and embryonic proventriculus. [provided by Alliance of Genome Resources, Apr 2022]	Cpr23B	http://flybase.org/reports/FBgn0031467.html	A0A8S1E3M7	Cuticle protein
CD03803	13.3654	-0.351742	1.12522	0	1	1	CD03803	FBgn0052666_Drak	FBgn0052666	Drak	OG0000120	GO:0002009	Predicted to enable protein serine/threonine kinase activity. Involved in imaginal disc-derived leg morphogenesis; imaginal disc-derived wing morphogenesis; and protein phosphorylation. Predicted to be active in nucleus. Is expressed in haltere disc; organism; ventral thoracic disc; and wing disc. Orthologous to human STK17A (serine/threonine kinase 17a) and STK17B (serine/threonine kinase 17b). [provided by Alliance of Genome Resources, Apr 2022]	Drak	http://flybase.org/reports/FBgn0052666.html	A0A8S1E687	Protein kinase domain-containing protein
CD03760	19.722	0.534274	1.32329	0	1	1	CD03760	FBgn0050172_CG30172	FBgn0050172	CG30172	OG0000148	GO:0005576	Predicted to be located in extracellular region. Is expressed in adult head; embryonic brain; embryonic/larval nervous system; and larval ventral nerve cord. [provided by Alliance of Genome Resources, Apr 2022]	CG30172	http://flybase.org/reports/FBgn0050172.html	A0A8S1EFI5	Uncharacterized protein
CD02384	10.29	1.54516	2.95455	0.324975	0.7452	1	CD02384	NA	NA	NA	NA	NA	NA	NA	NA	A0A8S1E7Z4	C-type lectin domain-containing protein
CD12878	371.586	-0.261435	0.567155	0	1	1	CD12878	NA	NA	NA	NA	NA	NA	NA	NA	A0A8S1E9U3	Uncharacterized protein
CD12879	7.33995	0.979589	1.18362	0.333374	0.738852	1	CD12879	NA	NA	NA	NA	NA	NA	NA	NA	A0A8S1E3N6	Uncharacterized protein
CD05608	11.7783	-0.950183	1.08181	-0.337567	0.73569	1	CD05608	NA	NA	NA	NA	NA	NA	NA	NA	A0A8S1E709	Uncharacterized protein
CD05607	31.4447	-0.510488	0.664638	0	1	1	CD05607	FBgn0039165_CG6204	FBgn0039165	CG6204	OG0000254	GO:0003723	Predicted to enable RNA binding activity. Predicted to be involved in heterochromatin assembly by small RNA. Predicted to be part of nuclear RNA-directed RNA polymerase complex. Is expressed in organism. Orthologous to human ZNFX1 (zinc finger NFX1-type containing 1). [provided by Alliance of Genome Resources, Apr 2022]	CG6204	http://flybase.org/reports/FBgn0039165.html	A0A8S1E8T7	DNA2/NAM7 helicase helicase domain-containing protein
CD00698	0.605324	-3.70846	4.79232	-0.651764	0.514554	NA	CD00698	NA	NA	NA	NA	NA	NA	NA	NA	A0A8S1DYH6	Uncharacterized protein
CD00699	0.265273	-3.77343	4.79077	-0.665535	0.505708	NA	CD00699	NA	NA	NA	NA	NA	NA	NA	NA	A0A8S1EA60	Uncharacterized protein
CD00185	4.13931	-2.28049	2.7095	-0.625755	0.531475	1	CD00185	NA	NA	NA	NA	NA	NA	NA	NA	A0A8S1E4P2	Serpin domain-containing protein
CD11042	64.9954	-1.36857	0.809558	-0.967902	0.333093	1	CD11042	FBgn0035087_CG2765	FBgn0035087	CG2765	OG0002349	GO:0005829	Enables myosin binding activity. Predicted to be involved in regulation of lipid biosynthetic process. Predicted to be active in cytosol. Is expressed in several structures, including dorsal imaginal tissue; embryonic/larval midgut; embryonic/larval somatic muscle cell; and epidermis. Orthologous to several human genes including MID1IP1 (MID1 interacting protein 1). [provided by Alliance of Genome Resources, Apr 2022]	CG2765	http://flybase.org/reports/FBgn0035087.html	A0A8S1E3P5	Uncharacterized protein
CD09086	0.630762	0	4.85678	0	1	NA	CD09086	FBgn0038342_B9d1	FBgn0038342	B9d1	OG0000488	GO:0035869	Involved in cilium assembly. Located in ciliary transition zone. Is expressed in eo neurons. Human ortholog(s) of this gene implicated in Joubert syndrome 27 and Meckel syndrome. Orthologous to human B9D1 (B9 domain containing 1). [provided by Alliance of Genome Resources, Apr 2022]	B9d1	http://flybase.org/reports/FBgn0038342.html	A0A8S1E723	B9 domain-containing protein 1
CD14980	12.0644	-1.84102	1.39133	-0.902748	0.36666	1	CD14980	NA	NA	NA	NA	NA	NA	NA	NA	A0A8S1E8V9	VWFC domain-containing protein
CD00366	1.57282	0	4.85678	0	1	1	CD00366	FBgn0034314_nopo	FBgn0034314	nopo	OG0000182	GO:0004842	Enables DNA polymerase binding activity and ubiquitin conjugating enzyme binding activity. Involved in several processes, including lysosomal protein catabolic process; positive regulation of mitotic cell cycle, embryonic; and positive regulation of tumor necrosis factor-mediated signaling pathway. Located in nucleus. Is expressed in organism. Human ortholog(s) of this gene implicated in Seckel syndrome 9. Orthologous to human TRAIP (TRAF interacting protein). [provided by Alliance of Genome Resources, Apr 2022]	nopo	http://flybase.org/reports/FBgn0034314.html	A0A8S1E4Q1	Uncharacterized protein
CD13678	165.557	-2.08244	0.391251	-3.82732	0.000129546	0.00700198	CD13678	NA	NA	NA	NA	NA	NA	NA	NA	A0A8S1E9V4	Uncharacterized protein
CD07376	3.205	1.66501	2.87665	0.375441	0.707332	1	CD07376	NA	NA	NA	NA	NA	NA	NA	NA	A0A8S1E3Q4	Uncharacterized protein
CD12085	0.254572	0	4.85678	0	1	NA	CD12085	NA	NA	NA	NA	NA	NA	NA	NA	A0A8S1E8X2	Uncharacterized protein
CD15293	8.55696	-0.701738	0.99055	-0.117851	0.906185	1	CD15293	NA	NA	NA	NA	NA	NA	NA	NA	A0A8S1E4Q9	DNA polymerase (EC 2.7.7.7)
CD11211	24.075	1.06845	0.836814	0.577727	0.563448	1	CD11211	NA	NA	NA	NA	NA	NA	NA	NA	A0A8S1E3R7	Uncharacterized protein
CD00498	1.2652	-0.582304	3.66807	0	1	1	CD00498	NA	NA	NA	NA	NA	NA	NA	NA	A0A8S1E6B9	Uncharacterized protein
CD11720	35.066	-0.524422	1.13062	0	1	1	CD11720	NA	NA	NA	NA	NA	NA	NA	NA	A0A8S1E745	Secreted RxLR effector peptide protein
CD05427	28.9514	-0.492699	1.24949	0	1	1	CD05427	FBgn0035688_CG10289	FBgn0035688	CG10289	OG0003620	GO:0005634	Predicted to enable protein phosphatase regulator activity. Involved in negative regulation of JNK cascade. Predicted to be active in cytosol and nucleus. Is expressed in adult head. Orthologous to human PPP6R1 (protein phosphatase 6 regulatory subunit 1); PPP6R2 (protein phosphatase 6 regulatory subunit 2); and PPP6R3 (protein phosphatase 6 regulatory subunit 3). [provided by Alliance of Genome Resources, Apr 2022]	fmt	http://flybase.org/reports/FBgn0035688.html	A0A8S1E8X8	Uncharacterized protein
CD05937	8.08556	-0.400737	1.30254	0	1	1	CD05937	NA	NA	NA	NA	NA	NA	NA	NA	A0A8S1DYK3	Uncharacterized protein
CD15710	103.462	-0.834568	0.795549	-0.313705	0.753745	1	CD15710	FBgn0033508_Obp46a	FBgn0033508	Obp46a	OG0003654	GO:0005549	Predicted to enable odorant binding activity. Predicted to be involved in sensory perception of chemical stimulus. Predicted to be located in extracellular region. [provided by Alliance of Genome Resources, Apr 2022]	Obp46a	http://flybase.org/reports/FBgn0033508.html	A0A8S1E4S0	Uncharacterized protein
CD08598	1.22417	-2.95798	4.81596	-0.492732	0.622202	1	CD08598	FBgn0050360_Mal-A6	FBgn0050360	Mal-A6	OG0000297	GO:0005975	Predicted to enable maltose alpha-glucosidase activity. Predicted to be involved in carbohydrate metabolic process. Is expressed in adult head. Human ortholog(s) of this gene implicated in cystinuria. Orthologous to human SLC3A1 (solute carrier family 3 member 1). [provided by Alliance of Genome Resources, Apr 2022]	Mal-A6	http://flybase.org/reports/FBgn0050360.html	A0A8S1EFM2	Glycosyl hydrolase family 13 catalytic domain-containing protein
CD09075	6.21096	1.81557	1.67971	0.732611	0.463796	1	CD09075	NA	NA	NA	NA	NA	NA	NA	NA	A0A8S1E9W7	Uncharacterized protein

### Sheet: res_Reg2vsCon2_padj005
	baseMean	log2FoldChange	lfcSE	stat	pvalue	padj	CDGENE	DROME_Annotation	FlybaseId	Drome_GeneId	Orthogroup	GO	Gene_SummaryNCBI	GeneName	FlybaseLink	Entry_ID_uniprot	Protein_name_uniprot
CD05293	437.322	2.71093	0.587676	3.61752	0.000297438	0.014043	CD05293	NA	NA	NA	NA	NA	NA	NA	NA	A0A8S1BUA8	C-type lectin domain-containing protein
CD05152	546.885	-2.17698	0.447485	-3.55761	0.000374238	0.0170721	CD05152	FBgn0051659_CG31659	FBgn0051659	CG31659	OG0000175	GO:0000302	Involved in multicellular organism reproduction. Located in extracellular space. Is expressed in adult head. Human ortholog(s) of this gene implicated in obesity and type 2 diabetes mellitus. Orthologous to human APOD (apolipoprotein D). [provided by Alliance of Genome Resources, Apr 2022]	CG31659	http://flybase.org/reports/FBgn0051659.html	A0A8S1BRP8|A0A8S1BUM1	Lipocalin/cytosolic fatty-acid binding domain-containing protein|Lipocalin/cytosolic fatty-acid binding domain-containing protein
CD05307	1162.91	-2.5031	0.530563	-3.61522	0.000300095	0.0141191	CD05307	FBgn0024150_Ac78C	FBgn0024150	Ac78C	OG0000116	GO:0001582	Enables adenylate cyclase activity. Involved in several processes, including detection of chemical stimulus involved in sensory perception of sweet taste; response to caffeine; and response to disaccharide. Predicted to be integral component of plasma membrane. Is expressed in several structures, including adult head; anlage in statu nascendi; ectoderm; embryonic hindgut; and epithelial furrow. Orthologous to human ADCY8 (adenylate cyclase 8). [provided by Alliance of Genome Resources, Apr 2022]	Ac78C	http://flybase.org/reports/FBgn0024150.html	A0A8S1BJ39|A0A8S1BJX7|A0A8S1BW57|A0A8S1BZ10	adenylate cyclase (EC 4.6.1.1)|adenylate cyclase (EC 4.6.1.1)|adenylate cyclase (EC 4.6.1.1)|adenylate cyclase (EC 4.6.1.1)
CD05391	25085.9	-2.56188	0.505036	-3.91433	9.0655e-05	0.00529919	CD05391	NA	NA	NA	NA	NA	NA	NA	NA	A0A8S1BK14	Isocitrate dehydrogenase [NADP] (EC 1.1.1.42)
CD05289	5140.51	1.75854	0.213096	5.50711	3.64765e-08	5.23981e-06	CD05289	NA	NA	NA	NA	NA	NA	NA	NA	A0A8S1BK98|A0A8S1BWV8|A0A8S1BZB6	TIR domain-containing protein|TIR domain-containing protein|TIR domain-containing protein
CD05394	100.927	-4.86277	0.868118	-4.92764	8.32287e-07	8.71191e-05	CD05394	FBgn0036770_Prestin	FBgn0036770	Prestin	OG0000592	GO:0005452	Enables anion transmembrane transporter activity and calcium ion transmembrane transporter activity. Involved in anion transport and calcium ion transmembrane transport. Predicted to be integral component of plasma membrane. Is expressed in adult head. Human ortholog(s) of this gene implicated in several diseases, including Pendred Syndrome; autosomal recessive nonsyndromic deafness (multiple); bone disease (multiple); calcium oxalate nephrolithiasis; and diarrhea (multiple). Orthologous to several human genes including SLC26A4 (solute carrier family 26 member 4); SLC26A5 (solute carrier family 26 member 5); and SLC26A6 (solute carrier family 26 member 6). [provided by Alliance of Genome Resources, Apr 2022]	Prestin	http://flybase.org/reports/FBgn0036770.html	NA	NA
CD05203	144000	-3.976	0.580055	-5.84599	5.03558e-09	8.94676e-07	CD05203	FBgn0033557_CG12325	FBgn0033557	CG12325	OG0003984	GO:0000028	Predicted to be involved in maturation of SSU-rRNA from tricistronic rRNA transcript (SSU-rRNA, 5.8S rRNA, LSU-rRNA) and ribosomal small subunit assembly. Predicted to be part of Pwp2p-containing subcomplex of 90S preribosome and small-subunit processome. Is expressed in spermatozoon. Orthologous to human PWP2 (PWP2 small subunit processome component). [provided by Alliance of Genome Resources, Apr 2022]	CG12325	http://flybase.org/reports/FBgn0033557.html	A0A8S1BSC4	Small-subunit processome Utp12 domain-containing protein
CD05150	138908	-4.35808	0.593658	-6.35564	2.07556e-10	5.28798e-08	CD05150	FBgn0262513_Vha16-4	FBgn0262513	Vha16-4	OG0002507	GO:0000220	Predicted to enable proton transmembrane transporter activity. Predicted to contribute to proton-transporting ATPase activity, rotational mechanism. Predicted to be involved in proton transmembrane transport. Predicted to be part of vacuolar proton-transporting V-type ATPase, V0 domain. Predicted to be integral component of membrane. Human ortholog(s) of this gene implicated in thyroid gland carcinoma. Orthologous to human ATP6V0C (ATPase H+ transporting V0 subunit c). [provided by Alliance of Genome Resources, Apr 2022]	Vha16-4	http://flybase.org/reports/FBgn0262513.html	A0A8S1BQR4|A0A8S1BUA0	V-type proton ATPase proteolipid subunit|V-type proton ATPase proteolipid subunit
CD07928	4488.83	-1.63758	0.265776	-3.96041	7.48209e-05	0.00453419	CD07928	FBgn0017561_Ork1	FBgn0017561	Ork1	OG0000354	GO:0002027	Enables potassium ion leak channel activity and protein homodimerization activity. Involved in locomotor rhythm; potassium ion transmembrane transport; and regulation of heart rate. Is integral component of membrane. Part of potassium channel complex. Is expressed in several structures, including adult head; adult muscle system; embryonic/larval heart; and ovary. Used to study heart conduction disease. Orthologous to several human genes including KCNK16 (potassium two pore domain channel subfamily K member 16); KCNK17 (potassium two pore domain channel subfamily K member 17); and KCNK4 (potassium two pore domain channel subfamily K member 4). [provided by Alliance of Genome Resources, Apr 2022]	Ork1	http://flybase.org/reports/FBgn0017561.html	A0A8S1BVL4|A0A8S1BSV7	Potassium channel domain-containing protein|Uncharacterized protein
CD07935	15341.3	-3.42275	0.578143	-4.9084	9.18244e-07	9.39322e-05	CD07935	FBgn0000464_Lar	FBgn0000464	Lar	OG0000742	GO:0004725	Enables SAM domain binding activity; insulin receptor binding activity; and transmembrane receptor protein tyrosine phosphatase activity. Involved in several processes, including gamete generation; hematopoietic stem cell homeostasis; and neuron development. Located in several cellular components, including basal plasma membrane; cell surface; and focal adhesion. Is expressed in adult head; central nervous system; embryonic/larval trachea; and male germline cell. Used to study azoospermia. Human ortholog(s) of this gene implicated in hyperinsulinism. Orthologous to several human genes including PTPRD (protein tyrosine phosphatase receptor type D) and PTPRF (protein tyrosine phosphatase receptor type F). [provided by Alliance of Genome Resources, Apr 2022]	Lar	http://flybase.org/reports/FBgn0000464.html	A0A8S1BKL2|A0A8S1BLJ1|A0A8S1BU14|A0A8S1BVF4|A0A8S1BW03|A0A8S1BYE3|A0A8S1C156	protein-tyrosine-phosphatase (EC 3.1.3.48)|protein-tyrosine-phosphatase (EC 3.1.3.48)|Protein-tyrosine-phosphatase|protein-tyrosine-phosphatase (EC 3.1.3.48)|protein-tyrosine-phosphatase (EC 3.1.3.48)|protein-tyrosine-phosphatase (EC 3.1.3.48)|protein-tyrosine-phosphatase (EC 3.1.3.48)
CD07825	25393	-3.58116	0.616006	-4.86384	1.15127e-06	0.000115153	CD07825	FBgn0040377_Vha36-3	FBgn0040377	Vha36-3	OG0002645	GO:0033176	Predicted to enable proton-transporting ATPase activity, rotational mechanism. Predicted to be involved in proton transmembrane transport. Predicted to be part of proton-transporting V-type ATPase complex. Is expressed in adult head. Orthologous to human ATP6V1D (ATPase H+ transporting V1 subunit D). [provided by Alliance of Genome Resources, Apr 2022]	Vha36-3	http://flybase.org/reports/FBgn0040377.html	A0A8S1BRT9|A0A8S1BTD0	V-type proton ATPase subunit D|V-type proton ATPase subunit D
CD07890	23.094	-7.77029	1.82206	-3.9435	8.03e-05	0.00479775	CD07890	NA	NA	NA	NA	NA	NA	NA	NA	A0A8S1BML6|A0A8S1BZG5	Tetraspanin|Tetraspanin
CD08845	11.6412	-7.88775	1.80685	-4.0417	5.3065e-05	0.0034284	CD08845	NA	NA	NA	NA	NA	NA	NA	NA	A0A8S1BXJ9	60S ribosomal protein L29
CD08932	14809.7	-2.57691	0.513076	-3.8823	0.000103473	0.00589534	CD08932	FBgn0262116_RNASEK	FBgn0262116	RNASEK	OG0002617	GO:0004521	Predicted to enable endoribonuclease activity. Involved in cellular response to virus. Orthologous to human RNASEK (ribonuclease K). [provided by Alliance of Genome Resources, Apr 2022]	RNASEK	http://flybase.org/reports/FBgn0262116.html	A0A8S1C3E9	Uncharacterized protein
CD08943	3130.45	1.73048	0.340615	3.36299	0.000771028	0.0311712	CD08943	FBgn0001145_Gs2	FBgn0001145	Gs2	OG0001862	GO:0004356	Enables glutamate-ammonia ligase activity. Involved in glutamate catabolic process; neurotransmitter receptor metabolic process; and synapse assembly. Predicted to be active in cytoplasm. Is expressed in several structures, including amnioserosa; central nervous system; embryonic epidermis; sensory nervous system primordium; and yolk nucleus. Human ortholog(s) of this gene implicated in Alzheimer's disease; Huntington's disease; and temporal lobe epilepsy. Orthologous to human GLUL (glutamate-ammonia ligase). [provided by Alliance of Genome Resources, Apr 2022]	Gs2	http://flybase.org/reports/FBgn0001145.html	A0A8S1BY16	Glutamine synthetase (EC 6.3.1.2)
CD03276	968.178	-3.20115	0.325057	-8.04828	8.39653e-16	5.15356e-13	CD03276	NA	NA	NA	NA	NA	NA	NA	NA	A0A8S1BYH2|A0A8S1BYK9	Uncharacterized protein|Uncharacterized protein
CD03255	540.428	-4.93056	1.06124	-4.09478	4.22564e-05	0.00286728	CD03255	NA	NA	NA	NA	NA	NA	NA	NA	A0A8S1BW06|A0A8S1C4H9	Ig-like domain-containing protein|Ig-like domain-containing protein
CD03256	137.88	-6.90225	0.803989	-7.85739	3.92233e-15	2.03705e-12	CD03256	NA	NA	NA	NA	NA	NA	NA	NA	A0A8S1BWB5|A0A8S1BYN7	Major facilitator superfamily (MFS) profile domain-containing protein|Major facilitator superfamily (MFS) profile domain-containing protein
CD11449	9.78477	-4.81055	1.30329	-3.24221	0.00118606	0.0449871	CD11449	NA	NA	NA	NA	NA	NA	NA	NA	A0A8S1BNW1	ABC transporter domain-containing protein
CD15784	6104.34	-1.92691	0.331624	-4.04649	5.19911e-05	0.00337517	CD15784	FBgn0030752_CG9947	FBgn0030752	CG9947	OG0002418	GO:0005783	Predicted to be involved in phospholipid transport. Predicted to be integral component of membrane. Predicted to be active in Golgi apparatus; endoplasmic reticulum; and plasma membrane. Is expressed in adult head; embryonic/larval midgut; and organism. Orthologous to several human genes including TMEM30A (transmembrane protein 30A). [provided by Alliance of Genome Resources, Apr 2022]	CDC50	http://flybase.org/reports/FBgn0030752.html	A0A8S1BRI9|A0A8S1BXP8|A0A8S1C768	P4-ATPase flippase complex beta subunit TMEM30A|P4-ATPase flippase complex beta subunit TMEM30A|P4-ATPase flippase complex beta subunit TMEM30A
CD15778	115876	-3.34497	0.679092	-4.06421	4.81959e-05	0.00317733	CD15778	NA	NA	NA	NA	NA	NA	NA	NA	A0A8S1C0D8	Uncharacterized protein
CD15775	13677.5	-2.29163	0.409362	-4.16898	3.05961e-05	0.0021873	CD15775	FBgn0085384_CG34355	FBgn0085384	CG34355	OG0000432	NA	Is expressed in adult head. [provided by Alliance of Genome Resources, Apr 2022]	CG34355	http://flybase.org/reports/FBgn0085384.html	A0A8S1BQ90|A0A8S1C0V5|A0A8S1C181|A0A8S1C2X1	DM13 domain-containing protein|DOMON domain-containing protein|DOMON domain-containing protein|DM13 domain-containing protein
CD15779	6932.32	-1.59855	0.28016	-3.61777	0.000297156	0.014043	CD15779	NA	NA	NA	NA	NA	NA	NA	NA	A0A8S1BQP2|A0A8S1C3A1	FZ domain-containing protein|FZ domain-containing protein
CD01748	685.639	-1.72858	0.338833	-3.37506	0.000737991	0.030106	CD01748	FBgn0038034_Cyp9f3	FBgn0038034	Cyp9f3	OG0000012	GO:0005506	Predicted to enable heme binding activity; iron ion binding activity; and oxidoreductase activity, acting on paired donors, with incorporation or reduction of molecular oxygen. Is expressed in amnioserosa; embryonic/larval midgut; embryonic/larval plasmatocyte; and yolk nucleus. [provided by Alliance of Genome Resources, Apr 2022]	Cyp9f3	http://flybase.org/reports/FBgn0038034.html	A0A8S1C8W2	Uncharacterized protein
CD04981	4.85415	-6.30372	1.65492	-3.45559	0.000549097	0.02337	CD04981	FBgn0016684_NaPi-T	FBgn0016684	NaPi-T	OG0000101	GO:0006820	Predicted to enable transmembrane transporter activity. Predicted to be involved in anion transport. Predicted to be integral component of membrane. Is expressed in several structures, including Malpighian tubule; embryonic/larval central nervous system; embryonic/larval digestive system; extended germ band embryo; and yolk nucleus. [provided by Alliance of Genome Resources, Apr 2022]	NaPi-T	http://flybase.org/reports/FBgn0016684.html	A0A8S1BRV7	Major facilitator superfamily (MFS) profile domain-containing protein
CD05045	3066.71	-5.82775	0.528127	-9.92706	3.17474e-23	3.06203e-20	CD05045	NA	NA	NA	NA	NA	NA	NA	NA	A0A8S1C534	G-protein coupled receptors family 1 profile domain-containing protein
CD04974	5744.41	-3.76246	0.816507	-3.89153	9.96128e-05	0.00572371	CD04974	NA	NA	NA	NA	NA	NA	NA	NA	A0A8S1C308	Uncharacterized protein
CD05001	9.5276	-7.46675	1.69334	-4.06401	4.82376e-05	0.00317733	CD05001	NA	NA	NA	NA	NA	NA	NA	NA	A0A8S1BSD7|A0A8S1C5A2	Uncharacterized protein|Uncharacterized protein
CD14300	14748.2	-3.60503	0.550061	-5.49036	4.01125e-08	5.58391e-06	CD14300	NA	NA	NA	NA	NA	NA	NA	NA	A0A8S1C082	Disintegrin domain-containing protein
CD14414	2738.22	-3.56967	0.576572	-5.17658	2.25987e-07	2.67676e-05	CD14414	NA	NA	NA	NA	NA	NA	NA	NA	A0A8S1BZU4	Uncharacterized protein
CD14276	2492.35	-2.17998	0.438863	-3.63435	0.000278687	0.013375	CD14276	FBgn0038407_CG6126	FBgn0038407	CG6126	OG0000044	GO:0016021	Predicted to enable transmembrane transporter activity. Predicted to be involved in transmembrane transport. Predicted to be integral component of membrane. Is expressed in several structures, including CNS glial cell; embryonic/larval digestive system; embryonic/larval nervous system; extraembryonic structure; and sensory nervous system primordium. Human ortholog(s) of this gene implicated in acute kidney failure. Orthologous to several human genes including SLC22A16 (solute carrier family 22 member 16). [provided by Alliance of Genome Resources, Apr 2022]	CG6126	http://flybase.org/reports/FBgn0038407.html	A0A8S1BT32|A0A8S1C085|A0A8S1C3P3|A0A8S1C3Z8	Major facilitator superfamily (MFS) profile domain-containing protein|Major facilitator superfamily (MFS) profile domain-containing protein|Major facilitator superfamily (MFS) profile domain-containing protein|Major facilitator superfamily (MFS) profile domain-containing protein
CD15422	34583.7	-1.76646	0.338209	-3.49328	0.00047713	0.0207829	CD15422	NA	NA	NA	NA	NA	NA	NA	NA	A0A8S1BTL9|A0A8S1C476|A0A8S1C6M2	HELP domain-containing protein|HELP domain-containing protein|HELP domain-containing protein
CD15457	91.0207	-4.30346	0.993592	-3.74244	0.00018224	0.00946459	CD15457	NA	NA	NA	NA	NA	NA	NA	NA	A0A8S1C536	Methuselah N-terminal domain-containing protein
CD02185	38789.5	-2.78667	0.460847	-4.77745	1.77534e-06	0.000172464	CD02185	FBgn0027570_Nep2	FBgn0027570	Nep2	OG0000055	GO:0004175	Enables metalloendopeptidase activity. Involved in proteolysis and sperm competition. Located in extracellular space. Is expressed in adult head; epithelium; foregut; gonad; and longitudinal visceral muscle primordium. Human ortholog(s) of this gene implicated in several diseases, including Charcot-Marie-Tooth disease axonal type 2T; artery disease (multiple); distal arthrogryposis type 5D; membranous glomerulonephritis; and neurodegenerative disease (multiple). Orthologous to several human genes including ECE1 (endothelin converting enzyme 1); ECEL1 (endothelin converting enzyme like 1); and MME (membrane metalloendopeptidase). [provided by Alliance of Genome Resources, Apr 2022]	Nep2	http://flybase.org/reports/FBgn0027570.html	A0A8S1BXJ4|A0A8S1C2M2|A0A8S1CDG8|A0A8S1C252|A0A8S1C399|A0A8S1C5C1	Neprilysin-2|Neprilysin-2|Peptidase M13 N-terminal domain-containing protein|Uncharacterized protein|Peptidase M13 N-terminal domain-containing protein|Peptidase M13 N-terminal domain-containing protein
CD02190	16974.8	-3.98421	0.579402	-5.86675	4.4441e-09	8.22037e-07	CD02190	FBgn0262512_Vha14-1	FBgn0262512	Vha14-1	OG0004620	GO:0000221	Predicted to contribute to proton-transporting ATPase activity, rotational mechanism. Predicted to be involved in proton transmembrane transport. Part of plasma membrane proton-transporting V-type ATPase complex. Is expressed in adult abdomen; adult head; adult heart; and adult thorax. Orthologous to human ATP6V1F (ATPase H+ transporting V1 subunit F). [provided by Alliance of Genome Resources, Apr 2022]	Vha14-1	http://flybase.org/reports/FBgn0262512.html	A0A8S1C383	V-type proton ATPase subunit F
CD02244	5298.38	-2.40763	0.436402	-4.17649	2.96037e-05	0.00213764	CD02244	FBgn0033905_CG18324	FBgn0033905	CG18324	OG0001503	NA	Is expressed in adult head and organism. Orthologous to human SLC25A34 (solute carrier family 25 member 34) and SLC25A35 (solute carrier family 25 member 35). [provided by Alliance of Genome Resources, Apr 2022]	CG18324	http://flybase.org/reports/FBgn0033905.html	A0A8S1C2S6|A0A8S1C6R4	Mitochondrial carrier protein|ADP/ATP translocase
CD02305	1854.33	3.7701	0.578128	5.50934	3.60176e-08	5.22953e-06	CD02305	NA	NA	NA	NA	NA	NA	NA	NA	A0A8S1BVK5|A0A8S1BY92|A0A8S1C645|A0A8S1C6V0|A0A8S1C8X0	TGF-beta propeptide domain-containing protein|TGF-beta propeptide domain-containing protein|TGF-beta propeptide domain-containing protein|TGF-beta propeptide domain-containing protein|TGF-beta propeptide domain-containing protein
CD10012	1790.96	-4.69245	0.996785	-4.1207	3.77721e-05	0.00264268	CD10012	NA	NA	NA	NA	NA	NA	NA	NA	A0A8S1BVN9	G-protein coupled receptors family 1 profile domain-containing protein
CD10015	1542.3	2.2198	0.508937	3.21218	0.00131732	0.048928	CD10015	FBgn0259697_nvd	FBgn0259697	nvd	OG0001792	NA	NA	NA	http://flybase.org/reports/FBgn0259697.html	A0A8S1BVW4|A0A8S1BYQ5|A0A8S1C996|A0A8S1CEP1	cholesterol 7-desaturase (EC 1.14.19.21)|cholesterol 7-desaturase (EC 1.14.19.21)|cholesterol 7-desaturase (EC 1.14.19.21)|cholesterol 7-desaturase (EC 1.14.19.21)
CD09986	3489.42	1.76183	0.360495	3.26448	0.00109666	0.0421887	CD09986	FBgn0086917_spok	FBgn0086917	spok	OG0002109	GO:0004497	Predicted to enable heme binding activity and oxidoreductase activity. Involved in ecdysone biosynthetic process and molting cycle. Is expressed in prothoracic gland. [provided by Alliance of Genome Resources, Apr 2022]	spok	http://flybase.org/reports/FBgn0086917.html	A0A8S1C4R7	Cytochrome P450
CD09979	2730.18	3.04749	0.563643	4.36889	1.24881e-05	0.000997794	CD09979	FBgn0003733_tor	FBgn0003733	tor	OG0000057	GO:0004714	Enables transmembrane receptor protein tyrosine kinase activity. Involved in several processes, including gamete generation; negative phototaxis; and regulation of intracellular signal transduction. Is integral component of plasma membrane. Is expressed in several structures, including brain; germarium; germline cell; larval multidendritic class IV neuron; and prothoracic gland. Human ortholog(s) of this gene implicated in arteriovenous malformation and multiple cutaneous and mucosal venous malformations. Orthologous to human TEK (TEK receptor tyrosine kinase). [provided by Alliance of Genome Resources, Apr 2022]	tor	http://flybase.org/reports/FBgn0003733.html	A0A8S1BVZ6|A0A8S1C9D2	Protein kinase domain-containing protein|Protein kinase domain-containing protein
CD09965	182.722	-6.45313	1.58206	-3.70917	0.000207943	0.0104771	CD09965	FBgn0036321_CG14120	FBgn0036321	CG14120	OG0000368	GO:0000014	Predicted to enable endoribonuclease activity and single-stranded DNA endodeoxyribonuclease activity. Predicted to be involved in apoptotic DNA fragmentation. Predicted to be active in mitochondrial inner membrane and nucleus. [provided by Alliance of Genome Resources, Apr 2022]	CG14120	http://flybase.org/reports/FBgn0036321.html	A0A8S1C6U1	DNA/RNA non-specific endonuclease domain-containing protein
CD06925	4725.41	-6.23292	1.00822	-5.60186	2.12058e-08	3.14662e-06	CD06925	FBgn0038337_CG6125	FBgn0038337	CG6125	OG0000147	GO:0005887	Predicted to enable anion:anion antiporter activity and sulfate transmembrane transporter activity. Predicted to be involved in sulfate transport and transmembrane transport. Predicted to be integral component of plasma membrane. Is expressed in adult head; amnioserosa; embryonic large intestine; and yolk nucleus. Orthologous to human SLC26A11 (solute carrier family 26 member 11). [provided by Alliance of Genome Resources, Apr 2022]	CG6125	http://flybase.org/reports/FBgn0038337.html	A0A8S1C9L8	STAS domain-containing protein
CD07001	5617.18	-1.65306	0.233255	-4.57896	4.67304e-06	0.000401911	CD07001	FBgn0034275_CG5002	FBgn0034275	CG5002	OG0000147	GO:0005887	Predicted to enable anion:anion antiporter activity and sulfate transmembrane transporter activity. Predicted to be involved in sulfate transport and transmembrane transport. Predicted to be integral component of plasma membrane. Is expressed in several structures, including ectoderm anlage; extended germ band embryo; inclusive hindgut primordium; integumentary specialization; and spermatozoon. Orthologous to human SLC26A11 (solute carrier family 26 member 11). [provided by Alliance of Genome Resources, Apr 2022]	CG5002	http://flybase.org/reports/FBgn0034275.html	A0A8S1BZ42	STAS domain-containing protein
CD06898	10654	-2.39178	0.505259	-3.57594	0.000348975	0.0160826	CD06898	NA	NA	NA	NA	NA	NA	NA	NA	A0A8S1BWA5	Uncharacterized protein
CD06950	2387.87	-2.33365	0.343894	-5.08485	3.67911e-07	4.13992e-05	CD06950	NA	NA	NA	NA	NA	NA	NA	NA	A0A8S1CA14	Uncharacterized protein
CD14531	18.8372	-7.75754	1.64589	-4.35784	1.3135e-05	0.0010372	CD14531	FBgn0032670_CG5783	FBgn0032670	CG5783	OG0000162	GO:0008080	Predicted to enable N-acetyltransferase activity. Orthologous to several human genes including GLYAT (glycine-N-acyltransferase). [provided by Alliance of Genome Resources, Apr 2022]	CG5783	http://flybase.org/reports/FBgn0032670.html	A0A8S1BX29|A0A8S1CAG4	N-acetyltransferase domain-containing protein|N-acetyltransferase domain-containing protein
CD14502	2848.77	-2.04131	0.329406	-4.42102	9.82377e-06	0.000799099	CD14502	NA	NA	NA	NA	NA	NA	NA	NA	A0A8S1C7Y8	Uncharacterized protein
CD09282	16644.6	-3.61871	0.592125	-5.12342	3.00036e-07	3.46273e-05	CD09282	FBgn0028662_VhaPPA1-1	FBgn0028662	VhaPPA1-1	OG0003363	GO:0000220	Predicted to enable proton transmembrane transporter activity. Predicted to contribute to proton-transporting ATPase activity, rotational mechanism. Involved in terminal branching, open tracheal system. Part of plasma membrane proton-transporting V-type ATPase complex. Is expressed in adult Malpighian tubule; adult head; and testis. Orthologous to human ATP6V0B (ATPase H+ transporting V0 subunit b). [provided by Alliance of Genome Resources, Apr 2022]	VhaPPA1-1	http://flybase.org/reports/FBgn0028662.html	A0A8S1C946	V-ATPase proteolipid subunit C-like domain-containing protein
CD09308	8.04093	-7.66209	2.18102	-3.24484	0.00117515	0.0446987	CD09308	FBgn0033911_VGAT	FBgn0033911	VGAT	OG0004511	GO:0003333	Predicted to enable gamma-aminobutyric acid:proton symporter activity. Involved in several processes, including GABAergic synaptic transmission; gamma-aminobutyric acid transport; and visual behavior. Is integral component of synaptic vesicle membrane. Is expressed in GABAergic neurons; adult head; adult insulin secreting cell of pars intercerebralis; central nervous system; and optic lobe tangential neurons. Orthologous to human SLC32A1 (solute carrier family 32 member 1). [provided by Alliance of Genome Resources, Apr 2022]	VGAT	http://flybase.org/reports/FBgn0033911.html	A0A8S1BXU9	Amino acid transporter transmembrane domain-containing protein
CD09245	1764.99	-2.68437	0.565328	-3.71355	0.000204374	0.0103747	CD09245	NA	NA	NA	NA	NA	NA	NA	NA	A0A8S1C9A0	Uncharacterized protein
CD03567	1461.1	-5.63285	1.40947	-3.58139	0.000341775	0.0158047	CD03567	FBgn0030747_CG4301	FBgn0030747	CG4301	OG0002190	GO:0000287	Predicted to enable ATPase-coupled intramembrane lipid transporter activity. Predicted to be involved in phospholipid translocation. Predicted to be integral component of membrane. Predicted to be active in endoplasmic reticulum; plasma membrane; and trans-Golgi network. Is expressed in adult head. Human ortholog(s) of this gene implicated in X-linked congenital hemolytic anemia. Orthologous to human ATP11A (ATPase phospholipid transporting 11A); ATP11B (ATPase phospholipid transporting 11B (putative)); and ATP11C (ATPase phospholipid transporting 11C). [provided by Alliance of Genome Resources, Apr 2022]	CG4301	http://flybase.org/reports/FBgn0030747.html	A0A8S1C1H3|A0A8S1CHK7	Phospholipid-transporting ATPase (EC 7.6.2.1)|Phospholipid-transporting ATPase (EC 7.6.2.1)
CD03637	765.727	5.66116	0.735954	6.89738	5.29702e-12	2.10369e-09	CD03637	FBgn0035626_lin-28	FBgn0035626	lin-28	OG0001033	GO:0003729	Enables mRNA 3'-UTR binding activity. Involved in several processes, including germ-line stem-cell niche homeostasis; negative regulation of RNA metabolic process; and positive regulation of signal transduction. Located in cytoplasmic stress granule and cytosol. Is expressed in several structures, including circulatory system; cuboidal/columnar epithelium; embryonic/larval muscle system; extended germ band embryo; and testis. Orthologous to several human genes including LIN28A (lin-28 homolog A). [provided by Alliance of Genome Resources, Apr 2022]	lin-28	http://flybase.org/reports/FBgn0035626.html	A0A8S1C691|A0A8S1C6M1|A0A8S1C9T5	CSD domain-containing protein|CSD domain-containing protein|CSD domain-containing protein
CD03615	879.253	-13.7131	1.22783	-10.6922	1.10765e-26	1.49566e-23	CD03615	FBgn0031865_Nha1	FBgn0031865	Nha1	OG0001099	GO:0003096	Enables chloride transmembrane transporter activity and sodium:proton antiporter activity. Involved in renal sodium ion transport. Located in brush border. Is expressed in adult Malpighian tubule; adult head; and gut section. Orthologous to several human genes including SLC9B1 (solute carrier family 9 member B1) and SLC9B2 (solute carrier family 9 member B2). [provided by Alliance of Genome Resources, Apr 2022]	Nha1	http://flybase.org/reports/FBgn0031865.html	A0A8S1CBW4	Cation/H+ exchanger domain-containing protein
CD03597	72.5701	-7.19019	1.04919	-6.2955	3.06409e-10	7.52262e-08	CD03597	FBgn0031865_Nha1	FBgn0031865	Nha1	OG0001099	GO:0003096	Enables chloride transmembrane transporter activity and sodium:proton antiporter activity. Involved in renal sodium ion transport. Located in brush border. Is expressed in adult Malpighian tubule; adult head; and gut section. Orthologous to several human genes including SLC9B1 (solute carrier family 9 member B1) and SLC9B2 (solute carrier family 9 member B2). [provided by Alliance of Genome Resources, Apr 2022]	Nha1	http://flybase.org/reports/FBgn0031865.html	A0A8S1C1P7	Cation/H+ exchanger domain-containing protein
CD03568	36.383	-9.25316	1.46302	-5.92486	3.12569e-09	6.11685e-07	CD03568	FBgn0051821_CG31821	FBgn0051821	CG31821	OG0001751	GO:0004185	Enables serine hydrolase activity. Predicted to be involved in proteolysis. Orthologous to human SCPEP1 (serine carboxypeptidase 1). [provided by Alliance of Genome Resources, Apr 2022]	CG31821	http://flybase.org/reports/FBgn0051821.html	A0A8S1CHR7	Retinoid-inducible serine carboxypeptidase
CD03575	74.9272	-7.14543	0.992371	-6.61087	3.82069e-11	1.14646e-08	CD03575	FBgn0051821_CG31821	FBgn0051821	CG31821	OG0001751	GO:0004185	Enables serine hydrolase activity. Predicted to be involved in proteolysis. Orthologous to human SCPEP1 (serine carboxypeptidase 1). [provided by Alliance of Genome Resources, Apr 2022]	CG31821	http://flybase.org/reports/FBgn0051821.html	A0A8S1C6A9|A0A8S1C6P2|A0A8S1C7P3|A0A8S1C929	Carboxypeptidase|Carboxypeptidase|Retinoid-inducible serine carboxypeptidase|Retinoid-inducible serine carboxypeptidase
CD12503	1832.91	-3.07647	0.65215	-3.8204	0.000133237	0.00716774	CD12503	FBgn0035558_CG11357	FBgn0035558	CG11357	OG0000165	GO:0000139	Predicted to enable glycosyltransferase activity. Predicted to be involved in protein glycosylation. Predicted to be active in Golgi membrane. Is expressed in adult head and wing disc. [provided by Alliance of Genome Resources, Apr 2022]	CG11357	http://flybase.org/reports/FBgn0035558.html	A0A8S1BYY6|A0A8S1C222|A0A8S1C6M0|A0A8S1CA48|A0A8S1CAA9|A0A8S1CC86	Hexosyltransferase (EC 2.4.1.-)|Hexosyltransferase (EC 2.4.1.-)|Hexosyltransferase (EC 2.4.1.-)|Hexosyltransferase (EC 2.4.1.-)|Hexosyltransferase (EC 2.4.1.-)|Hexosyltransferase (EC 2.4.1.-)
CD12446	82.3644	-5.79835	1.19997	-4.34458	1.39545e-05	0.00109551	CD12446	NA	NA	NA	NA	NA	NA	NA	NA	A0A8S1C721|A0A8S1C9H7	C-type lectin domain-containing protein|C-type lectin domain-containing protein
CD06666	2632.59	-1.8395	0.213281	-5.8819	4.05575e-09	7.71335e-07	CD06666	NA	NA	NA	NA	NA	NA	NA	NA	A0A8S1C7B9	Cytochrome P450
CD06735	40312.2	-4.17986	0.721892	-4.97977	6.36592e-07	6.76843e-05	CD06735	NA	NA	NA	NA	NA	NA	NA	NA	A0A8S1BZQ4|A0A8S1C7D5|A0A8S1CAR5|A0A8S1CAY8	Cytochrome P450|Cytochrome P450|Cytochrome P450|Cytochrome P450
CD06082	494.604	1.54453	0.29482	3.25462	0.00113546	0.043557	CD06082	NA	NA	NA	NA	NA	NA	NA	NA	A0A8S1CJ93	Uncharacterized protein
CD06159	862.37	-2.16227	0.406149	-3.88348	0.000102973	0.0058917	CD06159	NA	NA	NA	NA	NA	NA	NA	NA	A0A8S1CBB2	Phospholipase A2 domain-containing protein
CD06170	5063.18	-5.23226	1.17369	-3.95953	7.50973e-05	0.00453419	CD06170	FBgn0035813_CG8492	FBgn0035813	CG8492	OG0000319	GO:0003796	Predicted to enable lysozyme activity. Predicted to be involved in defense response to Gram-negative bacterium. Predicted to be located in extracellular space. Used to study viral infectious disease. Orthologous to several human genes including LALBA (lactalbumin alpha); LYZL2 (lysozyme like 2); and LYZL4 (lysozyme like 4). [provided by Alliance of Genome Resources, Apr 2022]	CG8492	http://flybase.org/reports/FBgn0035813.html	A0A8S1C0F1	Glycosyl hydrolases family 22 (GH22) domain-containing protein
CD06157	1223.08	-7.20942	1.03289	-6.41347	1.42248e-10	3.84154e-08	CD06157	NA	NA	NA	NA	NA	NA	NA	NA	A0A8S1CDM4	SSD domain-containing protein
CD05561	25465.7	-3.85256	0.48709	-6.70833	1.96859e-11	6.64546e-09	CD05561	FBgn0262511_Vha44	FBgn0262511	Vha44	OG0004011	GO:0000221	NA	NA	http://flybase.org/reports/FBgn0262511.html	A0A8S1CDX9	V-type proton ATPase subunit C
CD05557	29.6052	-8.3105	1.88885	-4.09006	4.31258e-05	0.00288281	CD05557	NA	NA	NA	NA	NA	NA	NA	NA	A0A8S1CBR6|A0A8S1CC53	F-box domain-containing protein|F-box domain-containing protein
CD06595	7.20598	-5.58342	1.54892	-3.22703	0.00125082	0.0470148	CD06595	NA	NA	NA	NA	NA	NA	NA	NA	A0A8S1CBT5	C2H2-type domain-containing protein
CD16233	478.867	-4.60704	0.91726	-4.38484	1.1607e-05	0.000938499	CD16233	FBgn0031653_Jon25Biii	FBgn0031653	Jon25Biii	OG0000043	GO:0004175	Enables serine hydrolase activity. Predicted to be involved in proteolysis. [provided by Alliance of Genome Resources, Apr 2022]	Jon25Biii	http://flybase.org/reports/FBgn0031653.html	A0A8S1C2L1	Peptidase S1 domain-containing protein
CD01472	3154.16	-3.56319	0.906156	-3.28662	0.00101398	0.0392799	CD01472	NA	NA	NA	NA	NA	NA	NA	NA	A0A8S1CBE4	DUF4794 domain-containing protein
CD01555	766.214	-5.84748	0.958256	-5.49172	3.98032e-08	5.58391e-06	CD01555	FBgn0035331_MsR1	FBgn0035331	MsR1	OG0000847	GO:0004930	Enables myosuppressin receptor activity. Involved in adenylate cyclase-inhibiting G protein-coupled receptor signaling pathway; adult locomotory behavior; and neuropeptide signaling pathway. Is integral component of plasma membrane. Is expressed in VUM4 interneuron; VUM6 interneuron; adult head; crop; and ventral midline of embryo. [provided by Alliance of Genome Resources, Apr 2022]	MsR1	http://flybase.org/reports/FBgn0035331.html	A0A8S1CDK1	G-protein coupled receptors family 1 profile domain-containing protein
CD01505	10298.7	-1.92433	0.219979	-6.08846	1.14003e-09	2.44347e-07	CD01505	FBgn0030748_Traf-like	FBgn0030748	Traf-like	OG0002540	GO:0005164	Predicted to enable tumor necrosis factor receptor binding activity and ubiquitin protein ligase binding activity. Involved in positive regulation of lipophagy. Predicted to be located in cytoplasm. Predicted to be active in cytoplasmic side of plasma membrane. Is expressed in adult head; excretory system; germ layer derivative; and gut section. [provided by Alliance of Genome Resources, Apr 2022]	Traf-like	http://flybase.org/reports/FBgn0030748.html	A0A8S1CFQ4	Transporter
CD01544	899.819	-1.82116	0.307738	-4.01694	5.89595e-05	0.00375351	CD01544	NA	NA	NA	NA	NA	NA	NA	NA	A0A8S1C5Z0	Secreted protein
CD00139	32863.4	-2.9845	0.696328	-3.44594	0.000569078	0.0240133	CD00139	FBgn0032666_CG5758	FBgn0032666	CG5758	OG0007160	GO:0005615	Predicted to enable cell adhesion molecule binding activity. Involved in synaptic target recognition. Predicted to be active in extracellular matrix and extracellular space. Is expressed in adult head and spermatozoon. [provided by Alliance of Genome Resources, Apr 2022]	CG5758	http://flybase.org/reports/FBgn0032666.html	A0A8S1C3H2|A0A8S1C6S7|A0A8S1CG92	FAS1 domain-containing protein|FAS1 domain-containing protein|FAS1 domain-containing protein
CD15941	3145.38	-2.04344	0.39444	-3.69748	0.000217747	0.0108898	CD15941	FBgn0003002_opa	FBgn0003002	opa	OG0000266	GO:0000977	Enables DNA-binding transcription activator activity, RNA polymerase II-specific and RNA polymerase II cis-regulatory region sequence-specific DNA binding activity. Involved in several processes, including eye-antennal disc morphogenesis; germ cell migration; and midgut development. Located in nucleus. Is expressed in several structures, including ectoderm anlage; germ layer; mesoderm anlage; parasegment; and visceral muscle primordium. Human ortholog(s) of this gene implicated in Dandy-Walker syndrome; X-linked VACTERL association; craniosynostosis; holoprosencephaly (multiple); and visceral heterotaxy (multiple). Orthologous to several human genes including ZIC1 (Zic family member 1); ZIC2 (Zic family member 2); and ZIC4 (Zic family member 4). [provided by Alliance of Genome Resources, Apr 2022]	opa	http://flybase.org/reports/FBgn0003002.html	A0A8S1C3R1|A0A8S1C725|A0A8S1CGG2|A0A8S1CMU4	C2H2-type domain-containing protein|C2H2-type domain-containing protein|C2H2-type domain-containing protein|C2H2-type domain-containing protein
CD15949	33.7677	-5.08135	1.17419	-3.82931	0.000128503	0.00699668	CD15949	NA	NA	NA	NA	NA	NA	NA	NA	A0A8S1C7A0	Uncharacterized protein
CD15979	24738.5	-2.78306	0.594638	-3.69646	0.000218628	0.0108935	CD15979	FBgn0025456_CREG	FBgn0025456	CREG	OG0006267	GO:0000122	Enables protein homodimerization activity. Predicted to be involved in negative regulation of transcription by RNA polymerase II. Predicted to be active in extracellular space. Is expressed in adult head and adult heart. Orthologous to several human genes including CREG1 (cellular repressor of E1A stimulated genes 1). [provided by Alliance of Genome Resources, Apr 2022]	CREG	http://flybase.org/reports/FBgn0025456.html	A0A8S1CCJ9	Partial AB-hydrolase lipase domain-containing protein
CD13383	160.476	-4.72189	0.95971	-4.31057	1.62835e-05	0.0012493	CD13383	NA	NA	NA	NA	NA	NA	NA	NA	A0A8S1CBD7	Transporter
CD13327	18.7431	-4.55357	1.11519	-3.55866	0.000372752	0.0170721	CD13327	NA	NA	NA	NA	NA	NA	NA	NA	A0A8S1C4C8|A0A8S1CBE6|A0A8S1CFC6|A0A8S1CFN3	Cytochrome P450|Cytochrome P450|Cytochrome P450|Cytochrome P450
CD13397	169.454	-6.71636	0.948413	-6.46486	1.01391e-10	2.89668e-08	CD13397	NA	NA	NA	NA	NA	NA	NA	NA	A0A8S1C4F8	Uncharacterized protein
CD07505	36.024	-2.92611	0.68302	-3.42758	0.000608979	0.0254583	CD07505	NA	NA	NA	NA	NA	NA	NA	NA	A0A8S1CFJ3	Lipoprotein
CD04301	3351.79	-2.42341	0.528065	-3.48141	0.000498778	0.0215866	CD04301	FBgn0031653_Jon25Biii	FBgn0031653	Jon25Biii	OG0000043	GO:0004175	Enables serine hydrolase activity. Predicted to be involved in proteolysis. [provided by Alliance of Genome Resources, Apr 2022]	Jon25Biii	http://flybase.org/reports/FBgn0031653.html	A0A8S1CCV5|A0A8S1CFW0	Peptidase S1 domain-containing protein|Peptidase S1 domain-containing protein
CD04343	4462.66	-2.0057	0.395867	-3.58883	0.000332164	0.0154131	CD04343	FBgn0040337_CG3021	FBgn0040337	CG3021	OG0003329	GO:0002143	Predicted to enable sulfurtransferase activity. Predicted to be involved in tRNA wobble position uridine thiolation. Predicted to be active in mitochondrion. Is expressed in organism. Human ortholog(s) of this gene implicated in aminoglycoside-induced deafness; infantile liver failure syndrome; and transient infantile liver failure. Orthologous to human TRMU (tRNA mitochondrial 2-thiouridylase). [provided by Alliance of Genome Resources, Apr 2022]	CG3021	http://flybase.org/reports/FBgn0040337.html	A0A8S1CE50	tRNA-5-taurinomethyluridine 2-sulfurtransferase (EC 2.8.1.14)
CD00296	132.358	-2.0896	0.466157	-3.22767	0.00124803	0.0470148	CD00296	FBgn0050106_CCHa1-R	FBgn0050106	CCHa1-R	OG0001045	GO:0004930	Enables allatostatin receptor activity and neuropeptide receptor activity. Involved in neuropeptide signaling pathway. Is integral component of plasma membrane. Is expressed in adult brain; larval midline neurons; and ventral midline of embryo. Orthologous to human BRS3 (bombesin receptor subtype 3); GRPR (gastrin releasing peptide receptor); and NMBR (neuromedin B receptor). [provided by Alliance of Genome Resources, Apr 2022]	CCHa1-R	http://flybase.org/reports/FBgn0050106.html	A0A8S1CGH2	G-protein coupled receptors family 1 profile domain-containing protein
CD01137	63509.8	-3.7402	0.490496	-6.43268	1.25374e-10	3.45494e-08	CD01137	FBgn0017581_Lk6	FBgn0017581	Lk6	OG0005276	GO:0004672	Enables mitogen-activated protein kinase binding activity and protein serine/threonine kinase activity. Involved in several processes, including positive regulation of peptidyl-serine phosphorylation; protein phosphorylation; and regulation of growth. Located in cytoplasm; microtubule cytoskeleton; and nuclear envelope. Is expressed in several structures, including embryonic/larval lymph gland; embryonic/larval nervous system; embryonic/larval salivary gland; endocrine system component; and fat body. Orthologous to several human genes including MKNK1 (MAPK interacting serine/threonine kinase 1). [provided by Alliance of Genome Resources, Apr 2022]	Lk6	http://flybase.org/reports/FBgn0017581.html	A0A8S1C5Q2|A0A8S1CD56|A0A8S1CDL5|A0A8S1CGU7|A0A8S1CH78|A0A8S1CIQ2	Protein kinase domain-containing protein|Protein kinase domain-containing protein|Protein kinase domain-containing protein|Protein kinase domain-containing protein|Protein kinase domain-containing protein|Protein kinase domain-containing protein
CD11824	6650.6	-2.80032	0.493672	-4.48743	7.20872e-06	0.000597174	CD11824	NA	NA	NA	NA	NA	NA	NA	NA	A0A8S1CHV6	Sulfotransferase domain-containing protein
CD11810	679.791	-3.35004	0.824497	-3.35361	0.000797645	0.0320553	CD11810	FBgn0036862_Gbs-76A	FBgn0036862	Gbs-76A	OG0001749	GO:0000164	Enables protein phosphatase 1 binding activity. Predicted to be involved in regulation of glycogen biosynthetic process. Predicted to be part of protein phosphatase type 1 complex. Human ortholog(s) of this gene implicated in hypoglycemia and type 2 diabetes mellitus. Orthologous to several human genes including PPP1R3A (protein phosphatase 1 regulatory subunit 3A); PPP1R3D (protein phosphatase 1 regulatory subunit 3D); and PPP1R3E (protein phosphatase 1 regulatory subunit 3E). [provided by Alliance of Genome Resources, Apr 2022]	Gbs-76A	http://flybase.org/reports/FBgn0036862.html	A0A8S1CBN7|A0A8S1CR39	CBM21 domain-containing protein|CBM21 domain-containing protein
CD11828	9379.31	2.28135	0.42735	3.96946	7.20366e-05	0.0044014	CD11828	FBgn0029002_miple2	FBgn0029002	miple2	OG0007044	GO:0005576	Enables heparin binding activity. Involved in determination of adult lifespan. Located in extracellular region. Is expressed in several structures, including embryonic epidermis; extended germ band embryo; gastrula embryo; gut section; and imaginal disc. [provided by Alliance of Genome Resources, Apr 2022]	miple2	http://flybase.org/reports/FBgn0029002.html	A0A8S1CBW0|A0A8S1CJK5	Pleiotrophin/Midkine C-terminal domain-containing protein|Pleiotrophin/Midkine C-terminal domain-containing protein
CD04084	640.289	-2.29609	0.40317	-4.24409	2.19478e-05	0.00163736	CD04084	FBgn0031653_Jon25Biii	FBgn0031653	Jon25Biii	OG0000043	GO:0004175	Enables serine hydrolase activity. Predicted to be involved in proteolysis. [provided by Alliance of Genome Resources, Apr 2022]	Jon25Biii	http://flybase.org/reports/FBgn0031653.html	A0A8S1CE85|A0A8S1CEX6|A0A8S1CI62	Peptidase S1 domain-containing protein|Peptidase S1 domain-containing protein|Peptidase S1 domain-containing protein
CD08062	22.163	-18.9219	3.23697	-5.66485	1.47153e-08	2.28392e-06	CD08062	NA	NA	NA	NA	NA	NA	NA	NA	A0A8S1CI72	Uncharacterized protein
CD08069	911.44	-6.38051	0.86613	-6.69127	2.21249e-11	7.28663e-09	CD08069	NA	NA	NA	NA	NA	NA	NA	NA	A0A8S1CF53|A0A8S1CFN6	Protein kinase domain-containing protein|Protein kinase domain-containing protein
CD06764	1962.53	1.56343	0.2916	3.35539	0.000792544	0.0319455	CD06764	FBgn0000147_aurA	FBgn0000147	aurA	OG0001146	GO:0004674	Enables protein serine/threonine kinase activity and protein serine/threonine/tyrosine kinase activity. Involved in several processes, including asymmetric protein localization involved in cell fate determination; microtubule cytoskeleton organization; and pole cell formation. Located in centrosome and cytoplasm. Is expressed in organism and primordial germ cell. Used to study brain cancer. Human ortholog(s) of this gene implicated in colorectal cancer; ovarian cancer; spermatogenic failure 5; and uterine cancer. Orthologous to several human genes including AURKA (aurora kinase A) and AURKB (aurora kinase B). [provided by Alliance of Genome Resources, Apr 2022]	aurA	http://flybase.org/reports/FBgn0000147.html	A0A8S1CDD6|A0A8S1CSK2	Aurora kinase (EC 2.7.11.1)|Aurora kinase (EC 2.7.11.1)
CD06804	5982.06	-2.05536	0.305159	-4.81834	1.44759e-06	0.000142677	CD06804	NA	NA	NA	NA	NA	NA	NA	NA	A0A8S1C8E1|A0A8S1CL16	EF-hand domain-containing protein|EF-hand domain-containing protein
CD07186	18546.3	-2.06631	0.441843	-3.35257	0.000800659	0.032081	CD07186	NA	NA	NA	NA	NA	NA	NA	NA	A0A8S1CIY8	Uncharacterized protein
CD07188	734.571	-1.68339	0.309156	-3.55286	0.000381063	0.0172639	CD07188	NA	NA	NA	NA	NA	NA	NA	NA	A0A8S1CK19	Uncharacterized protein
CD00825	243.438	-3.99941	0.892157	-3.82715	0.000129638	0.00700198	CD00825	NA	NA	NA	NA	NA	NA	NA	NA	A0A8S1CJK4	Protein-tyrosine-phosphatase
CD02578	9969.43	-1.07142	0.134955	-3.60435	0.000312933	0.014672	CD02578	NA	NA	NA	NA	NA	NA	NA	NA	A0A8S1CFG3|A0A8S1CMN5	proton-translocating NAD(P)(+) transhydrogenase (EC 7.1.1.1)|proton-translocating NAD(P)(+) transhydrogenase (EC 7.1.1.1)
CD07308	13894.5	-3.90809	0.958323	-3.4676	0.000525119	0.0225818	CD07308	NA	NA	NA	NA	NA	NA	NA	NA	A0A8S1CK26|A0A8S1CVE1	Uncharacterized protein|Uncharacterized protein
CD07309	274.304	-4.04564	0.990533	-3.49372	0.000476341	0.0207829	CD07309	FBgn0033431_CG1827	FBgn0033431	CG1827	OG0002787	GO:0003948	Predicted to enable N4-(beta-N-acetylglucosaminyl)-L-asparaginase activity. Predicted to be involved in protein deglycosylation. Predicted to be active in lysosome. Is expressed in adult head; adult heart; and embryonic/larval garland cell. Human ortholog(s) of this gene implicated in aspartylglucosaminuria and lysosomal storage disease. Orthologous to human AGA (aspartylglucosaminidase). [provided by Alliance of Genome Resources, Apr 2022]	CG1827	http://flybase.org/reports/FBgn0033431.html	A0A8S1CLG8	N(4)-(Beta-N-acetylglucosaminyl)-L-asparaginase
CD07340	9302.34	-2.06918	0.394777	-3.75955	0.000170221	0.00890892	CD07340	NA	NA	NA	NA	NA	NA	NA	NA	A0A8S1CVE6	Ras-related protein Rab
CD05649	2109.44	-2.71236	0.45825	-4.64236	3.44455e-06	0.000310078	CD05649	NA	NA	NA	NA	NA	NA	NA	NA	A0A8S1CG18	Tetraspanin
CD05671	151.085	-6.72986	0.853357	-7.20081	5.9856e-13	2.60721e-10	CD05671	NA	NA	NA	NA	NA	NA	NA	NA	A0A8S1CIS4|A0A8S1CIY9|A0A8S1CLV6|A0A8S1CN07	Uncharacterized protein|C-type lectin domain-containing protein|C-type lectin domain-containing protein|Uncharacterized protein
CD05711	300.059	-4.71513	0.88918	-4.64488	3.4028e-06	0.000308376	CD05711	NA	NA	NA	NA	NA	NA	NA	NA	A0A8S1CKD4|A0A8S1CVQ3	Uncharacterized protein|Uncharacterized protein
CD05684	3834.48	-3.26606	0.496581	-5.39905	6.69962e-08	8.69856e-06	CD05684	FBgn0051286_CG31286	FBgn0051286	CG31286	OG0000326	GO:0003674	Predicted to be located in extracellular region. Predicted to be active in extracellular space. [provided by Alliance of Genome Resources, Apr 2022]	CG31286	http://flybase.org/reports/FBgn0051286.html	A0A8S1CGE6	SCP domain-containing protein
CD04259	112.177	-7.48806	1.7386	-3.97048	7.17274e-05	0.0044014	CD04259	NA	NA	NA	NA	NA	NA	NA	NA	A0A8S1CH91|A0A8S1CL84|A0A8S1CWN5	Peptidase S1 domain-containing protein|Peptidase S1 domain-containing protein|Peptidase S1 domain-containing protein
CD04253	1179.68	-3.80114	0.792744	-4.05697	4.97129e-05	0.00325861	CD04253	NA	NA	NA	NA	NA	NA	NA	NA	A0A8S1CNB0	Uncharacterized protein
CD04265	1815.1	-3.03726	0.402669	-6.09002	1.12894e-09	2.44347e-07	CD04265	NA	NA	NA	NA	NA	NA	NA	NA	A0A8S1CDB8	Uncharacterized protein
CD14685	1080.72	-1.88847	0.348886	-3.73609	0.000186901	0.00966944	CD14685	NA	NA	NA	NA	NA	NA	NA	NA	A0A8S1CMB2	UDP-glucuronosyltransferase
CD12104	238559	-5.86907	0.836061	-6.3202	2.61233e-10	6.53228e-08	CD12104	NA	NA	NA	NA	NA	NA	NA	NA	A0A8S1CKX5|A0A8S1CL08|A0A8S1CQ36	BZIP domain-containing protein|BZIP domain-containing protein|BZIP domain-containing protein
CD12141	4647.38	-5.16831	0.793806	-5.77384	7.74868e-09	1.29173e-06	CD12141	NA	NA	NA	NA	NA	NA	NA	NA	A0A8S1CIK1	Uncharacterized protein
CD12131	157269	-8.84701	0.886832	-9.31632	1.20446e-20	9.03548e-18	CD12131	NA	NA	NA	NA	NA	NA	NA	NA	A0A8S1CMR0	Uncharacterized protein
CD12127	42604.2	-6.96177	1.93552	-3.2946	0.000985618	0.0385473	CD12127	NA	NA	NA	NA	NA	NA	NA	NA	A0A8S1CQ47	Uncharacterized protein
CD12123	200.492	-4.61582	1.10298	-3.65449	0.000257692	0.0124718	CD12123	NA	NA	NA	NA	NA	NA	NA	NA	A0A8S1CQR6	Uncharacterized protein
CD12163	940.139	-6.68897	0.934342	-6.53291	6.45042e-11	1.89348e-08	CD12163	FBgn0050360_Mal-A6	FBgn0050360	Mal-A6	OG0000297	GO:0005975	Predicted to enable maltose alpha-glucosidase activity. Predicted to be involved in carbohydrate metabolic process. Is expressed in adult head. Human ortholog(s) of this gene implicated in cystinuria. Orthologous to human SLC3A1 (solute carrier family 3 member 1). [provided by Alliance of Genome Resources, Apr 2022]	Mal-A6	http://flybase.org/reports/FBgn0050360.html	A0A8S1CPQ5	alpha-glucosidase (EC 3.2.1.20)
CD12134	10.9809	-6.52896	1.69483	-3.50712	0.000452983	0.0198592	CD12134	NA	NA	NA	NA	NA	NA	NA	NA	A0A8S1CXX3|A0A8S1CMT4|A0A8S1CQ67	Cytochrome P450|Cytochrome P450|Cytochrome P450
CD00256	69.9804	-5.92519	1.00075	-5.33617	9.49282e-08	1.19796e-05	CD00256	FBgn0037100_CapaR	FBgn0037100	CapaR	OG0000320	GO:0001607	Enables neuropeptide receptor activity. Involved in cellular response to desiccation; neuropeptide signaling pathway; and positive regulation of calcium ion transport. Located in basolateral plasma membrane. Is expressed in Malpighian tubule. Orthologous to human NMUR1 (neuromedin U receptor 1) and NMUR2 (neuromedin U receptor 2). [provided by Alliance of Genome Resources, Apr 2022]	CapaR	http://flybase.org/reports/FBgn0037100.html	A0A8S1CIQ0	G-protein coupled receptors family 1 profile domain-containing protein
CD10673	306.579	-6.29931	1.08961	-5.24436	1.56826e-07	1.90776e-05	CD10673	FBgn0029587_CG14797	FBgn0029587	CG14797	OG0007941	NA	CG14797		http://flybase.org/reports/FBgn0029587.html	A0A8S1CLC8	Uncharacterized protein
CD08178	6743.09	3.10866	0.513311	4.91642	8.81397e-07	9.08512e-05	CD08178	NA	NA	NA	NA	NA	NA	NA	NA	A0A8S1CLQ7	Platelet-derived growth factor (PDGF) family profile domain-containing protein
CD08179	87.807	2.61615	0.545072	3.72639	0.000194239	0.0100107	CD08179	NA	NA	NA	NA	NA	NA	NA	NA	A0A8S1CQU2	Histone H2A/H2B/H3 domain-containing protein
CD08204	47770	-4.49378	0.57052	-6.85125	7.32059e-12	2.60131e-09	CD08204	FBgn0261085_Syt12	FBgn0261085	Syt12	OG0000179	GO:0000149	Predicted to enable several functions, including calcium ion binding activity; phospholipid binding activity; and syntaxin binding activity. Predicted to be involved in calcium-ion regulated exocytosis; cellular response to calcium ion; and regulation of secretion by cell. Predicted to be integral component of membrane. Predicted to be active in exocytic vesicle and plasma membrane. Is expressed in indirect flight muscle cell. Orthologous to human SYT12 (synaptotagmin 12). [provided by Alliance of Genome Resources, Apr 2022]	Syt12	http://flybase.org/reports/FBgn0261085.html	A0A8S1CFN5|A0A8S1CQX8|A0A8S1CRS8	C2 domain-containing protein|C2 domain-containing protein|C2 domain-containing protein
CD08153	47725.4	-4.49717	0.570576	-6.85654	7.05479e-12	2.57462e-09	CD08153	FBgn0005671_Vha55	FBgn0005671	Vha55	OG0004136	GO:0000221	Contributes to proton-transporting ATPase activity, rotational mechanism. Involved in proton transmembrane transport and vacuolar acidification. Located in brush border; early endosome; and perinuclear region of cytoplasm. Part of plasma membrane proton-transporting V-type ATPase complex. Is expressed in several structures, including adult heart; excretory system; gut section; head; and reproductive system. Human ortholog(s) of this gene implicated in autosomal dominant congenital deafness with onychodystrophy and renal tubular acidosis. Orthologous to several human genes including ATP6V1B2 (ATPase H+ transporting V1 subunit B2). [provided by Alliance of Genome Resources, Apr 2022]	Vha55	http://flybase.org/reports/FBgn0005671.html	A0A8S1CJY1	Vacuolar proton pump subunit B (V-ATPase subunit B) (Vacuolar proton pump subunit B)
CD04498	162.587	2.81091	0.388009	5.73675	9.65125e-09	1.55144e-06	CD04498	FBgn0037838_CG4089	FBgn0037838	CG4089	OG0001996	GO:0018094	Predicted to enable protein-glycine ligase activity. Predicted to be involved in protein polyglycylation. Is expressed in several structures, including adult head; atrium; embryonic/larval posterior spiracle; and presumptive embryonic/larval system. [provided by Alliance of Genome Resources, Apr 2022]	TTLL15	http://flybase.org/reports/FBgn0037838.html	A0A8S1CFR6	Uncharacterized protein
CD04468	6661.9	-4.7923	0.718496	-5.8557	4.74995e-09	8.66738e-07	CD04468	FBgn0000047_Act88F	FBgn0000047	Act88F	OG0000277	GO:0000281	Involved in muscle thin filament assembly and skeletal myofibril assembly. Located in Z disc. Is expressed in adult head; spermatozoon; and thorax. Used to study congenital structural myopathy; myopathy; and nemaline myopathy. Human ortholog(s) of this gene implicated in Baraitser-Winter syndrome and autosomal dominant nonsyndromic deafness 20. Orthologous to human ACTB (actin beta) and ACTG1 (actin gamma 1). [provided by Alliance of Genome Resources, Apr 2022]	Act88F	http://flybase.org/reports/FBgn0000047.html	A0A8S1CMI2|A0A8S1CS63	Actin|Actin
CD04490	25591.9	-2.90402	0.696436	-3.32984	0.000868967	0.0345108	CD04490	FBgn0038198_Npc2b	FBgn0038198	Npc2b	OG0000287	GO:0005615	Predicted to enable sterol binding activity. Involved in sterol transport. Located in extracellular space. Is expressed in several structures, including dorsal epidermis primordium; embryonic epidermis; embryonic/larval tracheal system; foregut; and ring gland. Human ortholog(s) of this gene implicated in Niemann-Pick disease and Niemann-Pick disease type C2. Orthologous to human NPC2 (NPC intracellular cholesterol transporter 2). [provided by Alliance of Genome Resources, Apr 2022]	Npc2b	http://flybase.org/reports/FBgn0038198.html	A0A8S1CS85	MD-2-related lipid-recognition domain-containing protein
CD09771	75.3598	-7.02444	1.27015	-5.06982	3.98185e-07	4.40713e-05	CD09771	NA	NA	NA	NA	NA	NA	NA	NA	A0A8S1CMT5	Tetraspanin
CD08305	27034.5	-5.81803	1.01164	-5.17283	2.30579e-07	2.7074e-05	CD08305	FBgn0000083_AnxB9	FBgn0000083	AnxB9	OG0000188	GO:0005509	Enables spectrin binding activity. Involved in endosome transport via multivesicular body sorting pathway; maintenance of cell polarity; and wing disc dorsal/ventral pattern formation. Located in cell cortex and endomembrane system. Is expressed in adult head and adult heart. Orthologous to several human genes including ANXA7 (annexin A7). [provided by Alliance of Genome Resources, Apr 2022]	AnxB9	http://flybase.org/reports/FBgn0000083.html	A0A8S1CGJ2|A0A8S1CRQ5|A0A8S1CSI6	Annexin|Annexin|Annexin
CD08291	80.6711	-11.29	1.67454	-6.39279	1.62886e-10	4.31264e-08	CD08291	NA	NA	NA	NA	NA	NA	NA	NA	A0A8S1CMW5	Uncharacterized protein
CD08304	32.3154	-5.8671	1.37568	-3.83961	0.000123229	0.00673669	CD08304	NA	NA	NA	NA	NA	NA	NA	NA	A0A8S1CNA4	Uncharacterized protein
CD08296	1939.65	-7.07135	1.42161	-4.56267	5.05066e-06	0.000431639	CD08296	NA	NA	NA	NA	NA	NA	NA	NA	A0A8S1CSP5	Uncharacterized protein
CD08281	9497.63	-12.6277	0.949821	-12.6789	7.74115e-37	2.61322e-33	CD08281	NA	NA	NA	NA	NA	NA	NA	NA	A0A8S1CRR8	Uncharacterized protein
CD08270	285.728	-6.87396	1.23187	-5.1052	3.30442e-07	3.78132e-05	CD08270	NA	NA	NA	NA	NA	NA	NA	NA	A0A8S1CGJ9	Uncharacterized protein
CD08274	33.121	-9.92497	1.59656	-5.85004	4.91447e-09	8.84802e-07	CD08274	FBgn0001114_Glt	FBgn0001114	Glt	OG0000014	GO:0005604	Involved in hemolymph coagulation; motor neuron axon guidance; and synaptic target inhibition. Located in basement membrane; extracellular space; and vesicle lumen. Is expressed in several structures, including apodeme; border follicle cell; circulatory system; dorsal neurohemal organ; and embryonic/larval fat body. [provided by Alliance of Genome Resources, Apr 2022]	Glt	http://flybase.org/reports/FBgn0001114.html	A0A8S1CZT0	Carboxylic ester hydrolase (EC 3.1.1.-)
CD08507	4883.44	-2.96224	0.649891	-3.6579	0.000254289	0.0123513	CD08507	NA	NA	NA	NA	NA	NA	NA	NA	A0A8S1CHW7	TIL domain-containing protein
CD05927	1022.38	-2.41219	0.492283	-3.71167	0.000205894	0.0104127	CD05927	NA	NA	NA	NA	NA	NA	NA	NA	A0A8S1CNQ1|A0A8S1CT74	Uncharacterized protein|Uncharacterized protein
CD05929	45523.2	-4.53491	0.634496	-6.22528	4.80705e-10	1.13876e-07	CD05929	FBgn0263598_Vha68-2	FBgn0263598	Vha68-2	OG0004305	GO:0000221	Predicted to enable proton-transporting ATPase activity, rotational mechanism. Involved in several processes, including endosomal lumen acidification; imaginal disc growth; and lumen formation, open tracheal system. Located in plasma membrane. Part of plasma membrane proton-transporting V-type ATPase complex. Is expressed in several structures, including circulatory system; excretory system; extended germ band embryo; gut section; and reproductive system. Human ortholog(s) of this gene implicated in autosomal recessive cutis laxa type IID and developmental and epileptic encephalopathy 93. Orthologous to human ATP6V1A (ATPase H+ transporting V1 subunit A). [provided by Alliance of Genome Resources, Apr 2022]	Vha68-2	http://flybase.org/reports/FBgn0263598.html	A0A8S1CIM1|A0A8S1CTQ3	H(+)-transporting two-sector ATPase (EC 7.1.2.2)|H(+)-transporting two-sector ATPase (EC 7.1.2.2)
CD05906	18504.4	-5.56751	0.98226	-5.0725	3.92628e-07	4.38154e-05	CD05906	FBgn0036560_CG5895	FBgn0036560	CG5895	OG0001091	GO:0006629	Predicted to enable phosphoric diester hydrolase activity. Predicted to be involved in lipid metabolic process. Orthologous to human PLCXD1 (phosphatidylinositol specific phospholipase C X domain containing 1). [provided by Alliance of Genome Resources, Apr 2022]	CG5895	http://flybase.org/reports/FBgn0036560.html	A0A8S1CTE9	Phosphatidylinositol-specific phospholipase C X domain-containing protein
CD05918	18327.8	-5.93539	1.09118	-4.90332	9.42285e-07	9.49528e-05	CD05918	FBgn0032021_CG7781	FBgn0032021	CG7781	OG0002084	GO:0030431	Predicted to be involved in positive regulation of voltage-gated potassium channel activity; regulation of cholinergic synaptic transmission; and sleep. Is expressed in adult head. [provided by Alliance of Genome Resources, Apr 2022]	CG7781	http://flybase.org/reports/FBgn0032021.html	A0A8S1CNV0	Protein quiver (Protein sleepless)
CD05926	12310.8	-2.91009	0.568197	-4.09205	4.27568e-05	0.00287236	CD05926	FBgn0032023_CG14274	FBgn0032023	CG14274	OG0001762	NA	Is expressed in adult head. [provided by Alliance of Genome Resources, Apr 2022]	CG14274	http://flybase.org/reports/FBgn0032023.html	A0A8S1CU21	Protein quiver (Protein sleepless)
CD04620	297.918	-6.68149	0.918008	-6.641	3.11558e-11	9.78364e-09	CD04620	NA	NA	NA	NA	NA	NA	NA	NA	A0A8S1CIY3|A0A8S1CTG8	Uncharacterized protein|Uncharacterized protein
CD13583	162.956	-4.75414	1.13804	-3.66345	0.000248843	0.0121744	CD13583	NA	NA	NA	NA	NA	NA	NA	NA	A0A8S1CQF4	Major facilitator superfamily (MFS) profile domain-containing protein
CD01604	1588.07	-7.16434	1.05842	-6.21618	5.09392e-10	1.18592e-07	CD01604	FBgn0001296_kar	FBgn0001296	kar	OG0001409	GO:0005887	Predicted to enable aromatic amino acid transmembrane transporter activity and thyroid hormone transmembrane transporter activity. Involved in ommochrome biosynthetic process. Predicted to be integral component of plasma membrane. Is expressed in several structures, including adult fat body; adult head; amnioserosa; gut section; and yolk nucleus. Human ortholog(s) of this gene implicated in Allan-Herndon-Dudley syndrome and intellectual disability. Orthologous to several human genes including SLC16A10 (solute carrier family 16 member 10). [provided by Alliance of Genome Resources, Apr 2022]	kar	http://flybase.org/reports/FBgn0001296.html	A0A8S1CJ94	Major facilitator superfamily (MFS) profile domain-containing protein
CD03963	1690.48	2.78445	0.404874	5.43242	5.5594e-08	7.50686e-06	CD03963	FBgn0004360_Wnt2	FBgn0004360	Wnt2	OG0000086	GO:0005102	Enables frizzled binding activity. Involved in several processes, including axon extension; canonical Wnt signaling pathway; and germ-line stem-cell niche homeostasis. Predicted to be located in extracellular region. Predicted to be active in extracellular space. Is expressed in several structures, including abdominal segment; gnathal segment; proctodeum; and reproductive system. Human ortholog(s) of this gene implicated in Fuhrmann syndrome; Mullerian aplasia and hyperandrogenism; and Schinzel type phocomelia. Orthologous to several human genes including WNT7B (Wnt family member 7B). [provided by Alliance of Genome Resources, Apr 2022]	Wnt2	http://flybase.org/reports/FBgn0004360.html	A0A8S1CJN5|A0A8S1CMZ4|A0A8S1CU22|A0A8S1CUP7|A0A8S1D1K4	Protein Wnt|Protein Wnt|Protein Wnt|Protein Wnt|Protein Wnt
CD00448	222.473	-9.31562	1.54789	-5.64035	1.69707e-08	2.54617e-06	CD00448	FBgn0010223_Galphaf	FBgn0010223	Galphaf	OG0001717	GO:0001664	Predicted to enable G protein-coupled receptor binding activity; G-protein beta/gamma-subunit complex binding activity; and GTPase activity. Involved in mesoderm development; positive regulation of hemocyte proliferation; and regulation of filopodium assembly. Predicted to be part of heterotrimeric G-protein complex. Is expressed in adult head; amnioserosa; embryonic/larval midgut; and gonad. Human ortholog(s) of this gene implicated in several diseases, including ACTH-independent macronodular adrenal hyperplasia 1; McCune Albright syndrome; dystonia 25; pituitary adenoma 3; and pseudohypoparathyroidism (multiple). Orthologous to human GNAL (G protein subunit alpha L) and GNAS (GNAS complex locus). [provided by Alliance of Genome Resources, Apr 2022]	Galphaf	http://flybase.org/reports/FBgn0010223.html	A0A8S1CPR9	Uncharacterized protein
CD00456	1902.82	-5.9564	0.993528	-5.40639	6.43075e-08	8.51317e-06	CD00456	FBgn0001296_kar	FBgn0001296	kar	OG0001409	GO:0005887	Predicted to enable aromatic amino acid transmembrane transporter activity and thyroid hormone transmembrane transporter activity. Involved in ommochrome biosynthetic process. Predicted to be integral component of plasma membrane. Is expressed in several structures, including adult fat body; adult head; amnioserosa; gut section; and yolk nucleus. Human ortholog(s) of this gene implicated in Allan-Herndon-Dudley syndrome and intellectual disability. Orthologous to several human genes including SLC16A10 (solute carrier family 16 member 10). [provided by Alliance of Genome Resources, Apr 2022]	kar	http://flybase.org/reports/FBgn0001296.html	A0A8S1CV02	Major facilitator superfamily (MFS) profile domain-containing protein
CD00415	3218.08	-15.5047	1.27673	-11.6859	1.50556e-31	3.38826e-28	CD00415	FBgn0001296_kar	FBgn0001296	kar	OG0001409	GO:0005887	Predicted to enable aromatic amino acid transmembrane transporter activity and thyroid hormone transmembrane transporter activity. Involved in ommochrome biosynthetic process. Predicted to be integral component of plasma membrane. Is expressed in several structures, including adult fat body; adult head; amnioserosa; gut section; and yolk nucleus. Human ortholog(s) of this gene implicated in Allan-Herndon-Dudley syndrome and intellectual disability. Orthologous to several human genes including SLC16A10 (solute carrier family 16 member 10). [provided by Alliance of Genome Resources, Apr 2022]	kar	http://flybase.org/reports/FBgn0001296.html	A0A8S1CN94	Major facilitator superfamily (MFS) profile domain-containing protein
CD00433	274.815	-12.8845	1.37912	-8.91837	4.73213e-19	3.1949e-16	CD00433	FBgn0001296_kar	FBgn0001296	kar	OG0001409	GO:0005887	Predicted to enable aromatic amino acid transmembrane transporter activity and thyroid hormone transmembrane transporter activity. Involved in ommochrome biosynthetic process. Predicted to be integral component of plasma membrane. Is expressed in several structures, including adult fat body; adult head; amnioserosa; gut section; and yolk nucleus. Human ortholog(s) of this gene implicated in Allan-Herndon-Dudley syndrome and intellectual disability. Orthologous to several human genes including SLC16A10 (solute carrier family 16 member 10). [provided by Alliance of Genome Resources, Apr 2022]	kar	http://flybase.org/reports/FBgn0001296.html	A0A8S1CUW0	Major facilitator superfamily (MFS) profile domain-containing protein
CD00437	1118.34	-2.79765	0.517828	-4.27295	1.92904e-05	0.00145519	CD00437	NA	NA	NA	NA	NA	NA	NA	NA	A0A8S1CRQ7|A0A8S1CUP8|A0A8S1CVX4	Amino acid transporter transmembrane domain-containing protein|Amino acid transporter transmembrane domain-containing protein|Amino acid transporter transmembrane domain-containing protein
CD07709	6565.43	-2.60432	0.570287	-3.54088	0.0003988	0.0178311	CD07709	FBgn0050067_Obp50a	FBgn0050067	Obp50a	OG0004444	GO:0005549	Predicted to enable odorant binding activity. Predicted to be involved in sensory perception of chemical stimulus. Predicted to be located in extracellular region. [provided by Alliance of Genome Resources, Apr 2022]	Obp50a	http://flybase.org/reports/FBgn0050067.html	A0A8S1CPW3	Uncharacterized protein
CD07699	136.34	4.10393	0.865674	4.06496	4.80403e-05	0.00317733	CD07699	NA	NA	NA	NA	NA	NA	NA	NA	A0A8S1CKH8	Chitin-binding type-2 domain-containing protein
CD06509	430.811	-1.9198	0.378741	-3.5243	0.000424596	0.0187726	CD06509	NA	NA	NA	NA	NA	NA	NA	NA	A0A8S1CVJ7	Uncharacterized protein
CD06511	580.921	-7.64424	1.22759	-5.7505	8.89811e-09	1.46526e-06	CD06511	FBgn0038753_CG4459	FBgn0038753	CG4459	OG0006919	GO:0022857	Predicted to enable transmembrane transporter activity. Predicted to be involved in transmembrane transport. Orthologous to human SLC22A23 (solute carrier family 22 member 23). [provided by Alliance of Genome Resources, Apr 2022]	CG4459	http://flybase.org/reports/FBgn0038753.html	A0A8S1CS35|A0A8S1CW84	Major facilitator superfamily (MFS) profile domain-containing protein|Major facilitator superfamily (MFS) profile domain-containing protein
CD06499	129.014	-7.57709	0.87836	-7.96039	1.71502e-15	9.64911e-13	CD06499	NA	NA	NA	NA	NA	NA	NA	NA	A0A8S1CKK9|A0A8S1CV32	Gustatory receptor|Gustatory receptor
CD06503	21520.8	-3.43012	0.599402	-4.7466	2.06867e-06	0.000198108	CD06503	FBgn0285910_VhaAC39-1	FBgn0285910	VhaAC39-1	OG0003301	GO:0000220	Predicted to enable proton-transporting ATPase activity, rotational mechanism. Involved in terminal branching, open tracheal system and vacuolar acidification. Located in plasma membrane. Part of plasma membrane proton-transporting V-type ATPase complex. Is expressed in several structures, including adult Malpighian tubule; circulatory system; embryonic brain; germ layer derivative; and gut section. Orthologous to several human genes including ATP6V0D1 (ATPase H+ transporting V0 subunit d1). [provided by Alliance of Genome Resources, Apr 2022]	VhaAC39-1	http://flybase.org/reports/FBgn0285910.html	A0A8S1CNR1|A0A8S1CTI4|A0A8S1CVM9|A0A8S1D2P2	V-type proton ATPase subunit|V-type proton ATPase subunit|V-type proton ATPase subunit|V-type proton ATPase subunit
CD15382	51457.5	-6.318	0.862677	-6.64559	3.02005e-11	9.70945e-09	CD15382	FBgn0015776_nrv1	FBgn0015776	nrv1	OG0000364	GO:0001671	Enables ATPase activator activity. Involved in cation transport and positive regulation of P-type sodium:potassium-exchanging transporter activity. Located in plasma membrane. Part of sodium:potassium-exchanging ATPase complex. Is expressed in several structures, including anterior-posterior subdivision of organism; central nervous system; digestive system; excretory system; and muscle system. Human ortholog(s) of this gene implicated in atrophic gastritis; autoimmune gastritis; essential hypertension; and stomach cancer. Orthologous to several human genes including ATP1B1 (ATPase Na+/K+ transporting subunit beta 1). [provided by Alliance of Genome Resources, Apr 2022]	nrv1	http://flybase.org/reports/FBgn0015776.html	A0A8S1CWJ3	Sodium/potassium-transporting ATPase subunit beta
CD13296	35.5697	-6.74601	1.09091	-5.64761	1.62693e-08	2.49642e-06	CD13296	FBgn0039682_Obp99c	FBgn0039682	Obp99c	OG0000216	GO:0005549	Predicted to enable odorant binding activity. Involved in response to fungus. Predicted to be located in extracellular region. Is expressed in adult head; adult heart; amnioserosa; embryonic/larval fat body; and yolk nucleus. [provided by Alliance of Genome Resources, Apr 2022]	Obp99c	http://flybase.org/reports/FBgn0039682.html	A0A8S1CVX9|A0A8S1CWX4	Uncharacterized protein|Uncharacterized protein
CD13294	1883.08	-10.0599	0.743748	-12.7394	3.57283e-37	1.60813e-33	CD13294	FBgn0030947_CG6696	FBgn0030947	CG6696	OG0000048	GO:0004222	Predicted to enable metalloendopeptidase activity. Predicted to be involved in proteolysis. Orthologous to human MEP1B (meprin A subunit beta). [provided by Alliance of Genome Resources, Apr 2022]	CG6696	http://flybase.org/reports/FBgn0030947.html	A0A8S1CL54|A0A8S1CW03	Metalloendopeptidase (EC 3.4.24.-)|Metalloendopeptidase (EC 3.4.24.-)
CD12838	33552.4	-2.95567	0.68044	-3.48402	0.000493943	0.021446	CD12838	NA	NA	NA	NA	NA	NA	NA	NA	A0A8S1CUK9	Gamma-interferon-inducible lysosomal thiol reductase
CD09512	20.4789	-6.64787	1.49545	-4.05422	5.03028e-05	0.00328135	CD09512	FBgn0026565_CG1315	FBgn0026565	CG1315	OG0006820	GO:0000050	Predicted to enable argininosuccinate synthase activity. Predicted to be involved in arginine biosynthetic process; argininosuccinate metabolic process; and urea cycle. Predicted to be active in cytoplasm. Human ortholog(s) of this gene implicated in citrullinemia; classic citrullinemia; hepatocellular carcinoma; and melanoma. Orthologous to human ASS1 (argininosuccinate synthase 1). [provided by Alliance of Genome Resources, Apr 2022]	Ass	http://flybase.org/reports/FBgn0026565.html	A0A8S1CLS5|A0A8S1CPS1|A0A8S1CWP9|A0A8S1CWY0	Argininosuccinate synthase (EC 6.3.4.5) (Citrulline--aspartate ligase)|argininosuccinate synthase (EC 6.3.4.5) (Citrulline--aspartate ligase)|Argininosuccinate synthase (EC 6.3.4.5) (Citrulline--aspartate ligase)|argininosuccinate synthase (EC 6.3.4.5) (Citrulline--aspartate ligase)
CD06291	32.5185	-8.42206	1.47768	-5.30362	1.13529e-07	1.41942e-05	CD06291	FBgn0039009_CG13842	FBgn0039009	CG13842	OG0006837	NA	Orthologous to human CCDC142 (coiled-coil domain containing 142). [provided by Alliance of Genome Resources, Apr 2022]	CG13842	http://flybase.org/reports/FBgn0039009.html	A0A8S1CVF1	Uncharacterized protein
CD12568	2870.76	-9.33947	0.880468	-9.94297	2.70624e-23	2.81095e-20	CD12568	FBgn0038753_CG4459	FBgn0038753	CG4459	OG0006919	GO:0022857	Predicted to enable transmembrane transporter activity. Predicted to be involved in transmembrane transport. Orthologous to human SLC22A23 (solute carrier family 22 member 23). [provided by Alliance of Genome Resources, Apr 2022]	CG4459	http://flybase.org/reports/FBgn0038753.html	A0A8S1CVZ8	Major facilitator superfamily (MFS) profile domain-containing protein
CD12577	5380.5	-8.39499	1.94475	-4.01594	5.92089e-05	0.00375351	CD12577	FBgn0038753_CG4459	FBgn0038753	CG4459	OG0006919	GO:0022857	Predicted to enable transmembrane transporter activity. Predicted to be involved in transmembrane transport. Orthologous to human SLC22A23 (solute carrier family 22 member 23). [provided by Alliance of Genome Resources, Apr 2022]	CG4459	http://flybase.org/reports/FBgn0038753.html	A0A8S1CN63|A0A8S1CY05|A0A8S1CY48|A0A8S1CYP5	Major facilitator superfamily (MFS) profile domain-containing protein|Major facilitator superfamily (MFS) profile domain-containing protein|Major facilitator superfamily (MFS) profile domain-containing protein|Major facilitator superfamily (MFS) profile domain-containing protein
CD12621	335.176	-5.52324	1.0064	-4.90683	9.25588e-07	9.39715e-05	CD12621	FBgn0039503_CG14262	FBgn0039503	CG14262	OG0000557	NA	Is expressed in spermatozoon. [provided by Alliance of Genome Resources, Apr 2022]	CG14262	http://flybase.org/reports/FBgn0039503.html	A0A8S1CSZ2	C-type lectin domain-containing protein
CD12624	125.631	-10.0608	1.27251	-7.44651	9.58449e-14	4.62212e-11	CD12624	FBgn0039503_CG14262	FBgn0039503	CG14262	OG0000557	NA	Is expressed in spermatozoon. [provided by Alliance of Genome Resources, Apr 2022]	CG14262	http://flybase.org/reports/FBgn0039503.html	A0A8S1CUX2	C-type lectin domain-containing protein
CD12609	1097.44	2.98501	0.702715	3.41534	0.000637025	0.0265486	CD12609	NA	NA	NA	NA	NA	NA	NA	NA	A0A8S1CYF3	FAD-binding FR-type domain-containing protein
CD11035	3608.26	-3.80601	0.678951	-4.7441	2.09438e-06	0.000199158	CD11035	NA	NA	NA	NA	NA	NA	NA	NA	A0A8S1CRI1|A0A8S1CYS2	Uncharacterized protein|Uncharacterized protein
CD13261	6024.42	-2.35604	0.529306	-3.34596	0.000819983	0.0327581	CD13261	NA	NA	NA	NA	NA	NA	NA	NA	A0A8S1CP88	Galactokinase
CD15057	6722.88	-2.11732	0.425661	-3.59986	0.000318389	0.0148248	CD15057	FBgn0086450_su_r_	FBgn0086450		OG0000650	GO:0002058	Predicted to enable several functions, including NADP binding activity; dihydropyrimidine dehydrogenase (NADP+) activity; and uracil binding activity. Involved in 'de novo' pyrimidine nucleobase biosynthetic process. Predicted to be active in cytosol. Is expressed in adult head and organism. Human ortholog(s) of this gene implicated in acute lymphoblastic leukemia; dihydropyrimidine dehydrogenase deficiency; and pancreatic cancer. Orthologous to human DPYD (dihydropyrimidine dehydrogenase). [provided by Alliance of Genome Resources, Apr 2022]	su(r)	http://flybase.org/reports/FBgn0086450.html	A0A8S1CQ98|A0A8S1CZT9|A0A8S1D078	Dihydropyrimidine dehydrogenase [NADP(+)] (DHPDHase) (DPD) (EC 1.3.1.2) (Dihydrothymine dehydrogenase) (Dihydrouracil dehydrogenase)|Dihydropyrimidine dehydrogenase [NADP(+)] (DHPDHase) (DPD) (EC 1.3.1.2) (Dihydrothymine dehydrogenase) (Dihydrouracil dehydrogenase)|Dihydropyrimidine dehydrogenase [NADP(+)] (DHPDHase) (DPD) (EC 1.3.1.2) (Dihydrothymine dehydrogenase) (Dihydrouracil dehydrogenase)
CD04593	5913.4	-4.76292	0.451648	-9.25039	2.23668e-20	1.58957e-17	CD04593	FBgn0034474_Obp56g	FBgn0034474	Obp56g	OG0000216	GO:0005549	Predicted to enable odorant binding activity. Involved in multicellular organism reproduction. Located in extracellular space. Is expressed in adult head; embryonic antennal sense organ; embryonic maxillary sensory complex; labellar taste bristle; and labellum. [provided by Alliance of Genome Resources, Apr 2022]	Obp56g	http://flybase.org/reports/FBgn0034474.html	A0A8S1CY78	Uncharacterized protein
CD04552	5891.17	-5.99345	0.56455	-9.58012	9.69337e-22	8.1806e-19	CD04552	FBgn0037788_CG3940	FBgn0037788	CG3940	OG0000092	GO:0004089	Predicted to enable carbonate dehydratase activity. Predicted to be involved in one-carbon metabolic process. Predicted to be active in plasma membrane. Is expressed in adult head; adult heart; embryonic/larval midgut; and wing disc. Human ortholog(s) of this gene implicated in hepatitis B; isolated hyperchlorhidrosis; and renal cell carcinoma. Orthologous to several human genes including CA12 (carbonic anhydrase 12); CA14 (carbonic anhydrase 14); and CA6 (carbonic anhydrase 6). [provided by Alliance of Genome Resources, Apr 2022]	CAH7	http://flybase.org/reports/FBgn0037788.html	A0A8S1CWV3	Carbonic anhydrase (EC 4.2.1.1)
CD04595	1689.31	1.68243	0.321421	3.41429	0.000639485	0.0265691	CD04595	NA	NA	NA	NA	NA	NA	NA	NA	A0A8S1CY94|A0A8S1D0B0	CHK kinase-like domain-containing protein|CHK kinase-like domain-containing protein
CD11682	71.8486	-4.07306	0.668456	-5.21809	1.80778e-07	2.16022e-05	CD11682	NA	NA	NA	NA	NA	NA	NA	NA	A0A8S1CT80|A0A8S1CYB4|A0A8S1D7B9	Neuroparsin|IGFBP N-terminal domain-containing protein|Neuroparsin
CD11692	11322.7	-3.21951	0.660369	-3.98945	6.62257e-05	0.00412095	CD11692	FBgn0263986_cd	FBgn0263986	cd	OG0000061	GO:0004601	Predicted to enable peroxidase activity. Involved in several processes, including kynurenine metabolic process; negative regulation of gene silencing by RNA; and ommochrome biosynthetic process. Located in lysosome. Is expressed in adult head and spermatozoon. Human ortholog(s) of this gene implicated in congenital hypothyroidism; glomerulonephritis; and thyroid dyshormonogenesis 2A. Orthologous to human TPO (thyroid peroxidase). [provided by Alliance of Genome Resources, Apr 2022]	cd	http://flybase.org/reports/FBgn0263986.html	A0A8S1D0D5	Uncharacterized protein
CD11699	712.378	-1.6416	0.313573	-3.36954	0.000752942	0.0306234	CD11699	NA	NA	NA	NA	NA	NA	NA	NA	A0A8S1D0F9	ADAMTS cysteine-rich domain-containing protein
CD13481	48620.9	-3.01844	0.733175	-3.31905	0.00090324	0.0356621	CD13481	FBgn0032400_CG6770	FBgn0032400	CG6770	OG0006903	GO:0005634	Predicted to be involved in negative regulation of cell cycle; negative regulation of cell population proliferation; and regulation of transcription by RNA polymerase II. Predicted to be active in nucleus. Orthologous to several human genes including NUPR1 (nuclear protein 1, transcriptional regulator). [provided by Alliance of Genome Resources, Apr 2022]	CG6770	http://flybase.org/reports/FBgn0032400.html	A0A8S1CRF2	Nuclear protein 1
CD13803	1319.28	-3.03942	0.311822	-7.87122	3.51203e-15	1.89692e-12	CD13803	FBgn0285912_mah	FBgn0285912	mah	OG0002054	GO:0003333	Predicted to enable gamma-aminobutyric acid:proton symporter activity. Predicted to be active in plasma membrane. Is expressed in adult abdomen; adult head; and adult thorax. Orthologous to several human genes including SLC38A1 (solute carrier family 38 member 1); SLC38A2 (solute carrier family 38 member 2); and SLC38A5 (solute carrier family 38 member 5). [provided by Alliance of Genome Resources, Apr 2022]	mah	http://flybase.org/reports/FBgn0285912.html	A0A8S1CTZ9|A0A8S1D1V5|A0A8S1D866	Amino acid transporter transmembrane domain-containing protein|Amino acid transporter transmembrane domain-containing protein|Amino acid transporter transmembrane domain-containing protein
CD13818	4417.55	-2.36264	0.395174	-4.49837	6.84757e-06	0.000574302	CD13818	NA	NA	NA	NA	NA	NA	NA	NA	A0A8S1CW70|A0A8S1CXW9|A0A8S1CZ37|A0A8S1D1I5|A0A8S1D1B5	Protein kinase domain-containing protein|Protein kinase domain-containing protein|Protein kinase domain-containing protein|Protein kinase domain-containing protein|Mucin-5AC
CD16320	8190.67	2.99599	0.702667	3.4312	0.000600913	0.0252457	CD16320	FBgn0037418_Osi11	FBgn0037418	Osi11	OG0000573	GO:0003674	Predicted to be integral component of plasma membrane. [provided by Alliance of Genome Resources, Apr 2022]	Osi11	http://flybase.org/reports/FBgn0037418.html	A0A8S1D1Z7	Uncharacterized protein
CD16339	9019.74	-2.3188	0.492027	-3.52379	0.000425418	0.0187726	CD16339	NA	NA	NA	NA	NA	NA	NA	NA	A0A8S1D2X4	Secreted protein
CD06395	22.8783	-7.51303	2.00249	-3.4597	0.000540784	0.0231816	CD06395	NA	NA	NA	NA	NA	NA	NA	NA	A0A8S1D375	Uncharacterized protein
CD04790	56328.3	-9.15016	1.17291	-7.3025	2.82474e-13	1.27142e-10	CD04790	FBgn0283535_Vha26	FBgn0283535	Vha26	OG0002415	GO:0000221	Predicted to enable proton-transporting ATPase activity, rotational mechanism. Involved in apical protein localization and terminal branching, open tracheal system. Located in plasma membrane. Part of plasma membrane proton-transporting V-type ATPase complex. Is expressed in several structures, including adult Malpighian tubule; adult heart; germ layer derivative; gut section; and reproductive system. Human ortholog(s) of this gene implicated in autosomal recessive cutis laxa type IIC. Orthologous to human ATP6V1E1 (ATPase H+ transporting V1 subunit E1) and ATP6V1E2 (ATPase H+ transporting V1 subunit E2). [provided by Alliance of Genome Resources, Apr 2022]	Vha26	http://flybase.org/reports/FBgn0283535.html	A0A8S1CTF7	V-type proton ATPase subunit E
CD00796	33215.8	-2.07313	0.3068	-4.8505	1.23148e-06	0.00012227	CD00796	FBgn0002921_Atpalpha	FBgn0002921	Atpalpha	OG0000477	GO:0001894	Enables P-type sodium:potassium-exchanging transporter activity. Involved in several processes, including cell junction assembly; determination of adult lifespan; and respiratory system development. Located in basolateral plasma membrane; nucleus; and septate junction. Part of sodium:potassium-exchanging ATPase complex. Is expressed in several structures, including epithelial cell; gut section; head; muscle system; and nervous system. Used to study epilepsy; familial hemiplegic migraine; and nervous system disease. Human ortholog(s) of this gene implicated in Charcot-Marie-Tooth disease type 2DD; alternating hemiplegia of childhood; bipolar disorder; brain disease (multiple); and hypertension. Orthologous to several human genes including ATP1A1 (ATPase Na+/K+ transporting subunit alpha 1); ATP1A2 (ATPase Na+/K+ transporting subunit alpha 2); and ATP1A3 (ATPase Na+/K+ transporting subunit alpha 3). [provided by Alliance of Genome Resources, Apr 2022]	Atpalpha	http://flybase.org/reports/FBgn0002921.html	A0A8S1CY68|A0A8S1D3Y2	Sodium/potassium-transporting ATPase subunit alpha|Sodium/potassium-transporting ATPase subunit alpha
CD13023	1341.44	-2.74831	0.608004	-3.55806	0.00037361	0.0170721	CD13023	FBgn0260945_Atg1	FBgn0260945	Atg1	OG0003573	GO:0000045	Enables protein serine/threonine kinase activity and ubiquitin-like protein binding activity. Involved in several processes, including negative regulation of intracellular signal transduction; programmed cell death involved in cell development; and selective autophagy. Part of Atg1/ULK1 kinase complex. Is expressed in several structures, including anterior endoderm; embryonic/larval nervous system; extended germ band embryo; head; and presumptive embryonic/larval central nervous system. Orthologous to human ULK1 (unc-51 like autophagy activating kinase 1) and ULK2 (unc-51 like autophagy activating kinase 2). [provided by Alliance of Genome Resources, Apr 2022]	Atg1	http://flybase.org/reports/FBgn0260945.html	A0A8S1D0T1|A0A8S1D3Y6	non-specific serine/threonine protein kinase (EC 2.7.11.1)|non-specific serine/threonine protein kinase (EC 2.7.11.1)
CD13022	11.4638	-5.49738	1.33845	-3.67021	0.000242351	0.0118999	CD13022	NA	NA	NA	NA	NA	NA	NA	NA	A0A8S1D0T9	Uncharacterized protein
CD12933	166.309	3.15059	0.645896	3.97215	7.12275e-05	0.00439171	CD12933	NA	NA	NA	NA	NA	NA	NA	NA	A0A8S1CWK0	Peptidase S1 domain-containing protein
CD04691	2338.05	-1.56434	0.268171	-3.65194	0.000260264	0.0125513	CD04691	NA	NA	NA	NA	NA	NA	NA	NA	A0A8S1D4B5	CB1 cannabinoid receptor-interacting protein 1
CD05756	470.852	-3.03027	0.588439	-4.15552	3.24543e-05	0.00230648	CD05756	FBgn0010762_simj	FBgn0010762	simj	OG0000782	GO:0000122	Involved in several processes, including cardiac cell fate specification; habituation; and positive regulation of synaptic assembly at neuromuscular junction. Located in nucleus. Part of NuRD complex. Is expressed in organism. Used to study intellectual disability. Human ortholog(s) of this gene implicated in autosomal dominant non-syndromic intellectual disability 18. Orthologous to several human genes including GATAD2B (GATA zinc finger domain containing 2B). [provided by Alliance of Genome Resources, Apr 2022]	simj	http://flybase.org/reports/FBgn0010762.html	A0A8S1CV70|A0A8S1D4F7	Transcriptional repressor p66 coiled-coil MBD2-interaction domain-containing protein|Transcriptional repressor p66 coiled-coil MBD2-interaction domain-containing protein
CD08627	5692.02	-2.57308	0.575267	-3.45593	0.000548397	0.02337	CD08627	FBgn0033355_CG13748	FBgn0033355	CG13748	OG0000075	GO:0004867	Predicted to enable serine-type endopeptidase inhibitor activity. Predicted to be active in extracellular space. Human ortholog(s) of this gene implicated in congenital secretory sodium diarrhea 3. Orthologous to human SPINT2 (serine peptidase inhibitor, Kunitz type 2). [provided by Alliance of Genome Resources, Apr 2022]	CG13748	http://flybase.org/reports/FBgn0033355.html	A0A8S1CVH6|A0A8S1D4M2	BPTI/Kunitz inhibitor domain-containing protein|BPTI/Kunitz inhibitor domain-containing protein
CD08642	2764.07	-3.45025	0.613271	-4.67208	2.98164e-06	0.000272034	CD08642	NA	NA	NA	NA	NA	NA	NA	NA	A0A8S1CVL7|A0A8S1D4T7	Uncharacterized protein|Uncharacterized protein
CD08641	17413.2	-3.64217	0.639331	-4.78182	1.73713e-06	0.000169974	CD08641	NA	NA	NA	NA	NA	NA	NA	NA	A0A8S1CXD0|A0A8S1D6F9	Uncharacterized protein|Uncharacterized protein
CD00989	71.4203	-3.76527	0.95082	-3.34477	0.000823512	0.032802	CD00989	FBgn0011695_EbpIII	FBgn0011695	EbpIII	OG0000148	GO:0005576	Involved in metamorphosis and response to virus. Located in extracellular region. Is expressed in adult head; adult heart; atrium; and presumptive embryonic/larval system. [provided by Alliance of Genome Resources, Apr 2022]	EbpIII	http://flybase.org/reports/FBgn0011695.html	A0A8S1CXG0	Uncharacterized protein
CD00995	84.2289	-3.86258	0.955368	-3.4307	0.000602023	0.0252457	CD00995	NA	NA	NA	NA	NA	NA	NA	NA	A0A8S1CZY1|A0A8S1D1Q2|A0A8S1D4U1|A0A8S1D5K3	PSI domain-containing protein|PSI domain-containing protein|PSI domain-containing protein|PSI domain-containing protein
CD12785	613.129	-5.2124	1.03925	-4.45262	8.48272e-06	0.000694195	CD12785	FBgn0260964_Vmat	FBgn0260964	Vmat	OG0000898	GO:0005335	Enables monoamine transmembrane transporter activity. Involved in several processes, including aminergic neurotransmitter loading into synaptic vesicle; cation transport; and positive regulation of dopaminergic neuron differentiation. Located in neuromuscular junction and synaptic vesicle. Is expressed in several structures, including adult head; central nervous system; larval ventral midline neurons; and ventral midline of embryo. Human ortholog(s) of this gene implicated in Parkinson's disease; bipolar disorder; schizophrenia; and type 1 diabetes mellitus. Orthologous to human SLC18A1 (solute carrier family 18 member A1) and SLC18A2 (solute carrier family 18 member A2). [provided by Alliance of Genome Resources, Apr 2022]	Vmat	http://flybase.org/reports/FBgn0260964.html	A0A8S1D582	Major facilitator superfamily (MFS) profile domain-containing protein
CD12777	323.351	-2.66002	0.540366	-3.84003	0.000123017	0.00673669	CD12777	FBgn0025391_Scgdelta	FBgn0025391	Scgdelta	OG0001769	GO:0007498	Predicted to be a structural constituent of muscle. Involved in heart contraction; mesoderm development; and sarcomere organization. Located in costamere. Is expressed in several structures, including embryonic/larval central nervous system; embryonic/larval midgut; embryonic/larval muscle system; head mesoderm; and presumptive embryonic/larval digestive system. Used to study cardiomyopathy; dilated cardiomyopathy 1L; and muscular dystrophy. Human ortholog(s) of this gene implicated in autosomal recessive limb-girdle muscular dystrophy type 2C; autosomal recessive limb-girdle muscular dystrophy type 2F; dilated cardiomyopathy 1L; muscular dystrophy; and type 2 diabetes mellitus. Orthologous to human SGCD (sarcoglycan delta); SGCG (sarcoglycan gamma); and SGCZ (sarcoglycan zeta). [provided by Alliance of Genome Resources, Apr 2022]	Scgdelta	http://flybase.org/reports/FBgn0025391.html	A0A8S1D6Y5|A0A8S1CW42|A0A8S1CXY0|A0A8S1DCS2	Adhesin domain-containing protein|Delta-sarcoglycan|Adhesin domain-containing protein|Adhesin domain-containing protein
CD13082	15206.9	-3.7901	0.690912	-4.63895	3.50186e-06	0.000312792	CD13082	NA	NA	NA	NA	NA	NA	NA	NA	A0A8S1CW82	Uncharacterized protein
CD03826	25115.6	-3.15195	0.473095	-5.42586	5.76764e-08	7.71093e-06	CD03826	FBgn0037671_VhaM8.9	FBgn0037671	VhaM8.9	OG0005643	GO:0000139	Enables frizzled binding activity. Involved in several processes, including establishment of planar polarity; memory; and vacuolar proton-transporting V-type ATPase complex assembly. Located in several cellular components, including Golgi membrane; cell surface; and endoplasmic reticulum membrane. Part of vacuolar proton-transporting V-type ATPase complex. Is expressed in several structures, including anterior endoderm anlage; embryonic/larval oenocyte; gastrula embryo; hindgut proper primordium; and presumptive embryonic/larval digestive system. Used to study congenital disorder of glycosylation and syndromic X-linked intellectual disability. Human ortholog(s) of this gene implicated in X-linked parkinsonism-spasticity syndrome; congenital disorder of glycosylation type II; and syndromic X-linked intellectual disability Hedera type. Orthologous to human ATP6AP2 (ATPase H+ transporting accessory protein 2). [provided by Alliance of Genome Resources, Apr 2022]	ATP6AP2	http://flybase.org/reports/FBgn0037671.html	A0A8S1D7C2|A0A8S1CYE6|A0A8S1D4C0|A0A8S1DD57	Renin receptor|Alkaline phosphatase|Renin receptor|Uncharacterized protein
CD13862	3739.57	-2.05178	0.400532	-3.66208	0.000250173	0.0121952	CD13862	NA	NA	NA	NA	NA	NA	NA	NA	A0A8S1DDC2	C-type lectin domain-containing protein
CD13734	79746.6	-4.11408	0.834664	-4.22815	2.35621e-05	0.00174812	CD13734	NA	NA	NA	NA	NA	NA	NA	NA	A0A8S1D1A7|A0A8S1D6R7	Hemolymph juvenile hormone binding protein|Lipid-binding serum glycoprotein N-terminal domain-containing protein
CD14178	110565	-10.8166	1.09551	-9.33957	9.67241e-21	7.68274e-18	CD14178	NA	NA	NA	NA	NA	NA	NA	NA	A0A8S1D1J9	Uncharacterized protein
CD10887	1834.32	-4.07752	0.96977	-3.60139	0.000316522	0.0147889	CD10887	FBgn0262867_Ptr	FBgn0262867	Ptr	OG0001994	GO:0003674	Predicted to be involved in cognition. Located in cytoplasmic vesicle membrane and plasma membrane. Is expressed in several structures, including adult head; ectoderm; ectoderm anlage; epithelium; and extended germ band embryo. Human ortholog(s) of this gene implicated in autistic disorder. Orthologous to several human genes including PTCHD3 (patched domain containing 3 (gene/pseudogene)). [provided by Alliance of Genome Resources, Apr 2022]	Ptr	http://flybase.org/reports/FBgn0262867.html	A0A8S1CXF6	SSD domain-containing protein
CD10880	7867.53	3.06786	0.753362	3.2957	0.000981769	0.0385373	CD10880	NA	NA	NA	NA	NA	NA	NA	NA	A0A8S1CXL1|A0A8S1CZJ6|A0A8S1D6X4|A0A8S1D8K0	Peptidase M14 carboxypeptidase A domain-containing protein|Peptidase M14 carboxypeptidase A domain-containing protein|Peptidase M14 carboxypeptidase A domain-containing protein|Peptidase M14 carboxypeptidase A domain-containing protein
CD04895	26123.4	-18.8751	1.37219	-13.3291	1.568e-40	1.05863e-36	CD04895	NA	NA	NA	NA	NA	NA	NA	NA	A0A8S1D2I6|A0A8S1D3Q4|A0A8S1D778|A0A8S1D7C9	Ammonium transporter AmtB-like domain-containing protein|Ammonium transporter AmtB-like domain-containing protein|Ammonium transporter AmtB-like domain-containing protein|Ammonium transporter AmtB-like domain-containing protein
CD04911	13583.6	-9.1721	0.74582	-11.5136	1.12637e-30	1.90117e-27	CD04911	NA	NA	NA	NA	NA	NA	NA	NA	A0A8S1CY18|A0A8S1D8Z2	Ammonium transporter AmtB-like domain-containing protein|Ammonium transporter AmtB-like domain-containing protein
CD04913	558.871	-1.67664	0.288658	-3.78177	0.000155715	0.00821337	CD04913	NA	NA	NA	NA	NA	NA	NA	NA	A0A8S1D3S2	C-type lectin domain-containing protein
CD03729	52130.3	-4.84824	0.630101	-6.76596	1.32425e-11	4.58495e-09	CD03729	FBgn0027608_CG2082	FBgn0027608	CG2082	OG0005379	GO:0005874	Predicted to enable cadherin binding activity and tubulin binding activity. Predicted to be located in microtubule. Is expressed in adult head. Human ortholog(s) of this gene implicated in Charcot-Marie-Tooth disease type 4D. Orthologous to human NDRG1 (N-myc downstream regulated 1); NDRG2 (NDRG family member 2); and NDRG3 (NDRG family member 3). [provided by Alliance of Genome Resources, Apr 2022]	CG2082	http://flybase.org/reports/FBgn0027608.html	A0A8S1D2M1|A0A8S1D3U0|A0A8S1D7W6	AB hydrolase-1 domain-containing protein|Ndr family protein|AB hydrolase-1 domain-containing protein
CD03721	578.534	-1.45601	0.234354	-3.71666	0.000201873	0.0103253	CD03721	FBgn0033508_Obp46a	FBgn0033508	Obp46a	OG0003654	GO:0005549	Predicted to enable odorant binding activity. Predicted to be involved in sensory perception of chemical stimulus. Predicted to be located in extracellular region. [provided by Alliance of Genome Resources, Apr 2022]	Obp46a	http://flybase.org/reports/FBgn0033508.html	A0A8S1D7A8|A0A8S1D7H3	Uncharacterized protein|Uncharacterized protein
CD03745	26.7101	-9.18881	2.22643	-3.86439	0.000111368	0.00623985	CD03745	FBgn0036228_obst-G	FBgn0036228	obst-G	OG0000016	GO:0005576	Predicted to enable chitin binding activity. Predicted to be located in chitin-based extracellular matrix. [provided by Alliance of Genome Resources, Apr 2022]	obst-G	http://flybase.org/reports/FBgn0036228.html	A0A8S1D2R1	Chitin-binding type-2 domain-containing protein
CD05116	51567.7	-2.67463	0.551977	-3.78571	0.00015327	0.00814804	CD05116	FBgn0016122_Acer	FBgn0016122	Acer	OG0000207	GO:0002027	Enables peptidyl-dipeptidase activity. Involved in several processes, including heart morphogenesis; positive regulation of circadian sleep/wake cycle, sleep; and regulation of heart rate. Located in extracellular space. Is expressed in several structures, including adult fat body; extraembryonic structure; visceral mesoderm derivative; visceral muscle primordium; and yolk nucleus. Human ortholog(s) of this gene implicated in several diseases, including Coronavirus infectious disease (multiple); artery disease (multiple); autoimmune disease (multiple); heart valve disease (multiple); and lung disease (multiple). Orthologous to human ACE (angiotensin I converting enzyme) and ACE2 (angiotensin converting enzyme 2). [provided by Alliance of Genome Resources, Apr 2022]	Acer	http://flybase.org/reports/FBgn0016122.html	A0A8S1CZ99|A0A8S1D0T3|A0A8S1DA20	Angiotensin-converting enzyme (EC 3.4.-.-)|Angiotensin-converting enzyme (EC 3.4.-.-)|Angiotensin-converting enzyme (EC 3.4.-.-)
CD05124	20899	-3.27571	0.522642	-5.14828	2.62885e-07	3.06012e-05	CD05124	FBgn0028671_Vha100-1	FBgn0028671	Vha100-1	OG0001057	GO:0000220	Enables calmodulin binding activity and photoreceptor activity. Involved in several processes, including autophagosome maturation; intracellular pH reduction; and terminal branching, open tracheal system. Located in early endosome and synaptic vesicle. Is expressed in several structures, including adult midgut; circulatory system; embryonic brain; embryonic/larval nervous system; and gonad. Human ortholog(s) of this gene implicated in autosomal recessive cutis laxa type IIA; autosomal recessive osteopetrosis 1; renal tubular acidosis; and wrinkly skin syndrome. Orthologous to several human genes including ATP6V0A1 (ATPase H+ transporting V0 subunit a1). [provided by Alliance of Genome Resources, Apr 2022]	Vha100-1	http://flybase.org/reports/FBgn0028671.html	A0A8S1CZB4|A0A8S1D6W3|A0A8S1D829|A0A8S1D8L3|A0A8S1DA28|A0A8S1DFT3|A0A8S1D3J3|A0A8S1D586|A0A8S1D8W9	V-type proton ATPase subunit a|V-type proton ATPase subunit a|V-type proton ATPase subunit a|V-type proton ATPase subunit a|V-type proton ATPase subunit a|V-type proton ATPase subunit a|V-type proton ATPase subunit a|V-type proton ATPase subunit a|V-type proton ATPase subunit a
CD05111	13718.9	-9.13388	1.0725	-7.97101	1.5738e-15	9.23956e-13	CD05111	NA	NA	NA	NA	NA	NA	NA	NA	A0A8S1D3N0|A0A8S1D5E4	Lipocalin/cytosolic fatty-acid binding domain-containing protein|Lipocalin/cytosolic fatty-acid binding domain-containing protein
CD09149	101.15	-3.79247	0.902998	-3.55203	0.000382278	0.0172639	CD09149	NA	NA	NA	NA	NA	NA	NA	NA	A0A8S1DFZ7	G-protein coupled receptors family 1 profile domain-containing protein
CD10103	8.90467	-6.50546	1.80157	-3.28627	0.00101523	0.0392799	CD10103	NA	NA	NA	NA	NA	NA	NA	NA	A0A8S1D478	PARP catalytic domain-containing protein
CD10120	1073.47	-4.78691	0.353517	-11.886	1.39929e-32	3.77893e-29	CD10120	NA	NA	NA	NA	NA	NA	NA	NA	A0A8S1D486	Uncharacterized protein
CD13687	22.6528	-6.82227	1.64107	-3.80073	0.000144271	0.00770083	CD13687	NA	NA	NA	NA	NA	NA	NA	NA	A0A8S1D9L7	Alpha 1,4-glycosyltransferase domain-containing protein
CD07133	1158.31	-11.4083	0.941045	-11.5013	1.29919e-30	1.94922e-27	CD07133	FBgn0038753_CG4459	FBgn0038753	CG4459	OG0006919	GO:0022857	Predicted to enable transmembrane transporter activity. Predicted to be involved in transmembrane transport. Orthologous to human SLC22A23 (solute carrier family 22 member 23). [provided by Alliance of Genome Resources, Apr 2022]	CG4459	http://flybase.org/reports/FBgn0038753.html	A0A8S1D1D0	Major facilitator superfamily (MFS) profile domain-containing protein
CD13965	2175.38	2.22937	0.446655	3.68152	0.000231843	0.0114673	CD13965	FBgn0034383_CG17821	FBgn0034383	CG17821	OG0000065	GO:0009922	Predicted to enable fatty acid elongase activity. Predicted to be involved in fatty acid biosynthetic process and sphingolipid biosynthetic process. Predicted to be integral component of endoplasmic reticulum membrane. Is expressed in spermatocyte. Orthologous to human ELOVL1 (ELOVL fatty acid elongase 1) and ELOVL7 (ELOVL fatty acid elongase 7). [provided by Alliance of Genome Resources, Apr 2022]	CG17821	http://flybase.org/reports/FBgn0034383.html	A0A8S1D1R0|A0A8S1D9V4|A0A8S1DAN6	Elongation of very long chain fatty acids protein (EC 2.3.1.199) (Very-long-chain 3-oxoacyl-CoA synthase)|Elongation of very long chain fatty acids protein (EC 2.3.1.199) (Very-long-chain 3-oxoacyl-CoA synthase)|Elongation of very long chain fatty acids protein (EC 2.3.1.199) (Very-long-chain 3-oxoacyl-CoA synthase)
CD01367	14899.7	-2.44579	0.47716	-3.89973	9.63002e-05	0.00558087	CD01367	NA	NA	NA	NA	NA	NA	NA	NA	A0A8S1DBH1	Carboxylic ester hydrolase (EC 3.1.1.-)
CD14047	47593.6	-6.00462	1.15249	-4.70254	2.56943e-06	0.000240938	CD14047	FBgn0025111_Ant2	FBgn0025111	Ant2	OG0001061	GO:0005471	Predicted to enable ATP:ADP antiporter activity. Predicted to be involved in mitochondrial transport. Predicted to be located in mitochondrial inner membrane. Is expressed in adult head and spermatozoon. Human ortholog(s) of this gene implicated in intrinsic cardiomyopathy (multiple); mitochondrial DNA depletion syndrome (multiple); and mitochondrial myopathy (multiple). Orthologous to several human genes including SLC25A4 (solute carrier family 25 member 4) and SLC25A5 (solute carrier family 25 member 5). [provided by Alliance of Genome Resources, Apr 2022]	Ant2	http://flybase.org/reports/FBgn0025111.html	A0A8S1DB59	ADP/ATP translocase (ADP,ATP carrier protein)
CD00161	163.61	-3.05665	0.628133	-3.93491	8.32264e-05	0.00495069	CD00161	NA	NA	NA	NA	NA	NA	NA	NA	A0A8S1D6L4	Uncharacterized protein
CD10052	24515.9	-4.38951	0.662114	-5.746	9.13811e-09	1.48665e-06	CD10052	FBgn0031829_IFT52	FBgn0031829	IFT52	OG0004368	GO:0003674	Predicted to be involved in cilium assembly and intraciliary transport. Predicted to be part of intraciliary transport particle B. Predicted to be active in centriole and cilium. Human ortholog(s) of this gene implicated in asphyxiating thoracic dystrophy. Orthologous to human IFT52 (intraflagellar transport 52). [provided by Alliance of Genome Resources, Apr 2022]	IFT52	http://flybase.org/reports/FBgn0031829.html	A0A8S1D746|A0A8S1D9B6	ABC-type uncharacterized transport system domain-containing protein|ABC-type uncharacterized transport system domain-containing protein
CD10055	19029.4	-4.6102	0.71301	-5.64536	1.6484e-08	2.50093e-06	CD10055	FBgn0283536_Vha13	FBgn0283536	Vha13	OG0001716	GO:0007430	Predicted to enable ATPase-coupled transmembrane transporter activity. Predicted to contribute to proton-transporting ATPase activity, rotational mechanism. Involved in terminal branching, open tracheal system. Part of plasma membrane proton-transporting V-type ATPase complex. Is expressed in adult head. Orthologous to several human genes including ATP6V1G2 (ATPase H+ transporting V1 subunit G2). [provided by Alliance of Genome Resources, Apr 2022]	Vha13	http://flybase.org/reports/FBgn0283536.html	A0A8S1DBM7	V-type proton ATPase subunit G
CD03070	316.785	-6.33829	1.25132	-4.59778	4.27019e-06	0.000372723	CD03070	FBgn0037238_CG1090	FBgn0037238	CG1090	OG0000470	GO:0005262	Predicted to enable calcium channel activity and calcium, potassium:sodium antiporter activity. Predicted to be involved in calcium ion transmembrane transport; cellular calcium ion homeostasis; and sodium ion transport. Predicted to be integral component of membrane. Predicted to be integral component of plasma membrane. Is expressed in adult head. Human ortholog(s) of this gene implicated in oculocutaneous albinism type VI. Orthologous to human SLC24A5 (solute carrier family 24 member 5). [provided by Alliance of Genome Resources, Apr 2022]	CG1090	http://flybase.org/reports/FBgn0037238.html	A0A8S1DAS2	Sodium/calcium exchanger membrane region domain-containing protein
CD03071	24845.1	-5.25508	1.03942	-4.49296	7.02384e-06	0.00058545	CD03071	NA	NA	NA	NA	NA	NA	NA	NA	A0A8S1DD62	Uncharacterized protein
CD10472	12400.7	-2.28915	0.440158	-3.87168	0.000108086	0.00610666	CD10472	FBgn0012036_Aldh	FBgn0012036	Aldh	OG0000533	GO:0004029	Enables acetaldehyde dehydrogenase (acetylating) activity and aldehyde dehydrogenase (NAD+) activity. Involved in acetaldehyde metabolic process; negative regulation of neuron death; and response to ethanol. Located in mitochondrion. Is expressed in several structures, including embryonic/larval midgut primordium; germ layer; posterior ectoderm anlage; procrystal cell; and stage 5 embryo. Human ortholog(s) of this gene implicated in several diseases, including alcohol use disorder; artery disease (multiple); diabetes mellitus (multiple); diabetic neuropathy; and liver disease (multiple). Orthologous to several human genes including ALDH2 (aldehyde dehydrogenase 2 family member). [provided by Alliance of Genome Resources, Apr 2022]	Aldh	http://flybase.org/reports/FBgn0012036.html	A0A8S1DC49	Aldehyde dehydrogenase domain-containing protein
CD10475	10198.4	-2.39529	0.46192	-3.91905	8.88981e-05	0.00524188	CD10475	NA	NA	NA	NA	NA	NA	NA	NA	A0A8S1DCN3	Aldehyde dehydrogenase domain-containing protein
CD11243	33.8007	-6.17289	1.66032	-3.36555	0.000763904	0.030976	CD11243	NA	NA	NA	NA	NA	NA	NA	NA	A0A8S1DCT9	TGF-beta family profile domain-containing protein
CD05719	8.93471	-7.07661	1.78962	-3.62737	0.000286321	0.0136279	CD05719	FBgn0034259_P32	FBgn0034259	P32	OG0002810	GO:0005634	Enables histone binding activity. Involved in neuromuscular synaptic transmission; nucleosome organization; and regulation of calcium-mediated signaling. Located in mitochondrion and nucleus. Is expressed in several structures, including embryonic Malpighian tubule; embryonic/larval muscle system; extended germ band embryo; gut section; and presumptive embryonic/larval digestive system. Human ortholog(s) of this gene implicated in combined oxidative phosphorylation deficiency 33. Orthologous to human C1QBP (complement C1q binding protein). [provided by Alliance of Genome Resources, Apr 2022]	P32	http://flybase.org/reports/FBgn0034259.html	A0A8S1DDA3	CYTH domain-containing protein
CD07764	1362.32	-3.19782	0.433445	-6.02802	1.65983e-09	3.39585e-07	CD07764	NA	NA	NA	NA	NA	NA	NA	NA	A0A8S1DEM6	Tetraspanin
CD12065	2195.62	-2.37879	0.424533	-4.22533	2.38592e-05	0.0017605	CD12065	NA	NA	NA	NA	NA	NA	NA	NA	A0A8S1DA70|A0A8S1DCQ5	C-type lectin domain-containing protein|C-type lectin domain-containing protein
CD12057	566.503	-2.52748	0.386628	-5.02416	5.05634e-07	5.46206e-05	CD12057	FBgn0032670_CG5783	FBgn0032670	CG5783	OG0000162	GO:0008080	Predicted to enable N-acetyltransferase activity. Orthologous to several human genes including GLYAT (glycine-N-acyltransferase). [provided by Alliance of Genome Resources, Apr 2022]	CG5783	http://flybase.org/reports/FBgn0032670.html	A0A8S1D683|A0A8S1DFD7	FR47-like domain-containing protein|FR47-like domain-containing protein
CD10384	651.808	-3.74595	0.843674	-3.74665	0.000179214	0.00934337	CD10384	FBgn0262508_CG43078	FBgn0262508	CG43078	OG0005673	NA	Is expressed in adult head; adult heart; and embryonic/larval muscle system. [provided by Alliance of Genome Resources, Apr 2022]	CG43078	http://flybase.org/reports/FBgn0262508.html	A0A8S1DDU5|A0A8S1DMV9	Uncharacterized protein|Uncharacterized protein
CD10377	19.5799	-8.65831	2.03915	-3.95915	7.52173e-05	0.00453419	CD10377	FBgn0262508_CG43078	FBgn0262508	CG43078	OG0005673	NA	Is expressed in adult head; adult heart; and embryonic/larval muscle system. [provided by Alliance of Genome Resources, Apr 2022]	CG43078	http://flybase.org/reports/FBgn0262508.html	A0A8S1DAG8|A0A8S1DD52|A0A8S1DGR2	C-type lectin domain-containing protein|C-type lectin domain-containing protein|C-type lectin domain-containing protein
CD04128	8035.85	-4.14846	0.53887	-6.61284	3.7701e-11	1.14646e-08	CD04128	FBgn0031653_Jon25Biii	FBgn0031653	Jon25Biii	OG0000043	GO:0004175	Enables serine hydrolase activity. Predicted to be involved in proteolysis. [provided by Alliance of Genome Resources, Apr 2022]	Jon25Biii	http://flybase.org/reports/FBgn0031653.html	A0A8S1D6N8|A0A8S1DF89|A0A8S1DFR4|A0A8S1DHK8	Peptidase S1 domain-containing protein|Peptidase S1 domain-containing protein|Peptidase S1 domain-containing protein|Peptidase S1 domain-containing protein
CD16125	3767.06	-4.22156	1.00077	-3.63375	0.000279328	0.013375	CD16125	NA	NA	NA	NA	NA	NA	NA	NA	A0A8S1DAF3|A0A8S1DNG8|A0A8S1DB35|A0A8S1DE04|A0A8S1DEN7|A0A8S1DHD7	Histidine ammonia-lyase (EC 4.3.1.3)|Histidine ammonia-lyase (EC 4.3.1.3)|Histidine ammonia-lyase|Par3/HAL N-terminal domain-containing protein|Histidine ammonia-lyase|Par3/HAL N-terminal domain-containing protein
CD16133	745.517	-4.38854	0.767817	-4.95371	7.28125e-07	7.68115e-05	CD16133	NA	NA	NA	NA	NA	NA	NA	NA	A0A8S1D7B3|A0A8S1DFS9|A0A8S1DG88|A0A8S1DI40	Major facilitator superfamily (MFS) profile domain-containing protein|Major facilitator superfamily (MFS) profile domain-containing protein|Major facilitator superfamily (MFS) profile domain-containing protein|Major facilitator superfamily (MFS) profile domain-containing protein
CD10415	800.487	2.41627	0.517746	3.53701	0.000404688	0.0179753	CD10415	FBgn0027495_Smyd4-4	FBgn0027495	Smyd4-4	OG0000142	GO:0005634	Predicted to enable histone deacetylase binding activity. Involved in compound eye photoreceptor development. Located in cytoplasm and nucleus. Is expressed in embryonic/larval central nervous system; embryonic/larval gut; embryonic/larval somatic muscle cell; midgut primordium; and procephalic segment. Orthologous to human SMYD4 (SET and MYND domain containing 4). [provided by Alliance of Genome Resources, Apr 2022]	Smyd4-4	http://flybase.org/reports/FBgn0027495.html	A0A8S1DFW3	SET domain-containing protein
CD10419	32.1669	-8.72012	1.49275	-5.44977	5.04349e-08	6.9492e-06	CD10419	FBgn0027495_Smyd4-4	FBgn0027495	Smyd4-4	OG0000142	GO:0005634	Predicted to enable histone deacetylase binding activity. Involved in compound eye photoreceptor development. Located in cytoplasm and nucleus. Is expressed in embryonic/larval central nervous system; embryonic/larval gut; embryonic/larval somatic muscle cell; midgut primordium; and procephalic segment. Orthologous to human SMYD4 (SET and MYND domain containing 4). [provided by Alliance of Genome Resources, Apr 2022]	Smyd4-4	http://flybase.org/reports/FBgn0027495.html	A0A8S1DGC9	SET domain-containing protein
CD11559	2952.15	1.99151	0.326183	4.31203	1.61761e-05	0.00124815	CD11559	FBgn0259878_Fs	FBgn0259878	Fs	OG0004263	GO:0005576	Enables activin binding activity. Involved in negative regulation of BMP signaling pathway; negative regulation of activin receptor signaling pathway; and positive regulation of activin receptor signaling pathway. Located in extracellular region. Is expressed in several structures, including embryonic/larval brain; eye; female germline cell; gonad; and imaginal disc. Human ortholog(s) of this gene implicated in polycystic ovary syndrome. Orthologous to several human genes including FST (follistatin). [provided by Alliance of Genome Resources, Apr 2022]	Fs	http://flybase.org/reports/FBgn0259878.html	A0A8S1D7T7|A0A8S1DGN9	Kazal-like domain-containing protein|Kazal-like domain-containing protein
CD06413	3767.66	-2.6209	0.351246	-5.7962	6.7833e-09	1.15943e-06	CD06413	NA	NA	NA	NA	NA	NA	NA	NA	A0A8S1DBX0	Fatty acyl-CoA reductase (EC 1.2.1.84)
CD09104	24.1866	-8.29524	1.86668	-4.13045	3.62051e-05	0.00254624	CD09104	NA	NA	NA	NA	NA	NA	NA	NA	A0A8S1DBZ4|A0A8S1DFE9|A0A8S1DGY7|A0A8S1DIU1	C-type lectin domain-containing protein|C-type lectin domain-containing protein|Uncharacterized protein|C-type lectin domain-containing protein
CD09092	3500.7	-2.22648	0.511224	-3.21088	0.00132327	0.0489537	CD09092	NA	NA	NA	NA	NA	NA	NA	NA	A0A8S1DFJ1	Bee-milk protein
CD07076	34181.5	-10.485	0.688071	-14.388	6.15204e-47	8.3071e-43	CD07076	NA	NA	NA	NA	NA	NA	NA	NA	A0A8S1DCD4|A0A8S1DGN6|A0A8S1DJ62|A0A8S1DQ47	Major facilitator superfamily (MFS) profile domain-containing protein|Major facilitator superfamily (MFS) profile domain-containing protein|Major facilitator superfamily (MFS) profile domain-containing protein|Major facilitator superfamily (MFS) profile domain-containing protein
CD07411	5.23638	-7.36415	2.10579	-3.21929	0.00128511	0.0479359	CD07411	NA	NA	NA	NA	NA	NA	NA	NA	A0A8S1DJQ5	Peptidase S1 domain-containing protein
CD10605	6331.65	-3.23717	0.779995	-3.40024	0.000673259	0.0276323	CD10605	FBgn0033079_Fmo-2	FBgn0033079	Fmo-2	OG0000269	GO:0004497	Enables monooxygenase activity. Located in cytosol and mitochondrion. Is expressed in several structures, including embryonic stomatogastric nervous system; embryonic/larval fat body; embryonic/larval midgut; extended germ band embryo; and larval ring gland. Human ortholog(s) of this gene implicated in hypertension; inherited metabolic disorder; and trimethylaminuria. Orthologous to several human genes including FMO5 (flavin containing dimethylaniline monoxygenase 5). [provided by Alliance of Genome Resources, Apr 2022]	Fmo-2	http://flybase.org/reports/FBgn0033079.html	A0A8S1DQJ8	Flavin-containing monooxygenase (EC 1.-.-.-)
CD04508	105.011	-2.82936	0.633149	-3.54475	0.000392987	0.0176296	CD04508	NA	NA	NA	NA	NA	NA	NA	NA	A0A8S1DJU1	Uncharacterized protein
CD12678	14075.9	-3.54145	0.632068	-4.67743	2.90489e-06	0.000266835	CD12678	FBgn0027779_VhaSFD	FBgn0027779	VhaSFD	OG0003305	GO:0000221	Predicted to contribute to proton-transporting ATPase activity, rotational mechanism. Involved in determination of adult lifespan and dsRNA transport. Part of plasma membrane proton-transporting V-type ATPase complex. Is expressed in several structures, including adult head; egg chamber; embryonic/larval midgut primordium; excretory system; and gut section. Orthologous to human ATP6V1H (ATPase H+ transporting V1 subunit H). [provided by Alliance of Genome Resources, Apr 2022]	VhaSFD	http://flybase.org/reports/FBgn0027779.html	A0A8S1DHF0|A0A8S1DIF1|A0A8S1DIJ5	V-type proton ATPase subunit H|V-type proton ATPase subunit H|ATPase V1 complex subunit H C-terminal domain-containing protein
CD11869	1897.61	-1.93775	0.334921	-4.039	5.36803e-05	0.00343529	CD11869	FBgn0029804_CG3097	FBgn0029804	CG3097	OG0000071	GO:0004181	Predicted to enable metallocarboxypeptidase activity. Predicted to be involved in proteolysis. Predicted to be active in extracellular space. Is expressed in several structures, including ectoderm; ectoderm anlage; embryonic epidermis; extended germ band embryo; and presumptive embryonic/larval digestive system. Human ortholog(s) of this gene implicated in familial febrile seizures 11 and familial temporal lobe epilepsy 5. Orthologous to human CPA3 (carboxypeptidase A3); CPA4 (carboxypeptidase A4); and CPA6 (carboxypeptidase A6). [provided by Alliance of Genome Resources, Apr 2022]	CG3097	http://flybase.org/reports/FBgn0029804.html	A0A8S1DDG0|A0A8S1DHG8|A0A8S1DIG6|A0A8S1DIL2	Peptidase M14 carboxypeptidase A domain-containing protein|Peptidase M14 carboxypeptidase A domain-containing protein|Peptidase M14 carboxypeptidase A domain-containing protein|Peptidase M14 carboxypeptidase A domain-containing protein
CD11879	3215.38	-2.16605	0.381603	-4.14318	3.42529e-05	0.00242155	CD11879	FBgn0029804_CG3097	FBgn0029804	CG3097	OG0000071	GO:0004181	Predicted to enable metallocarboxypeptidase activity. Predicted to be involved in proteolysis. Predicted to be active in extracellular space. Is expressed in several structures, including ectoderm; ectoderm anlage; embryonic epidermis; extended germ band embryo; and presumptive embryonic/larval digestive system. Human ortholog(s) of this gene implicated in familial febrile seizures 11 and familial temporal lobe epilepsy 5. Orthologous to human CPA3 (carboxypeptidase A3); CPA4 (carboxypeptidase A4); and CPA6 (carboxypeptidase A6). [provided by Alliance of Genome Resources, Apr 2022]	CG3097	http://flybase.org/reports/FBgn0029804.html	A0A8S1D9T7	Peptidase M14 carboxypeptidase A domain-containing protein
CD11873	14869.2	-4.58323	1.01255	-3.94867	7.85874e-05	0.00471629	CD11873	NA	NA	NA	NA	NA	NA	NA	NA	A0A8S1DD73	Uncharacterized protein
CD11843	9789.04	-2.32365	0.250275	-6.94697	3.73208e-12	1.5271e-09	CD11843	NA	NA	NA	NA	NA	NA	NA	NA	A0A8S1DDN6|A0A8S1DKU2|A0A8S1DR94	Meiosis-specific nuclear structural protein 1|Meiosis-specific nuclear structural protein 1|Meiosis-specific nuclear structural protein 1
CD11853	1901.96	-5.25123	0.759229	-6.14602	7.94513e-10	1.76371e-07	CD11853	FBgn0039944_CG17162	FBgn0039944	CG17162	OG0008247	GO:0003674	Is expressed in organism. [provided by Alliance of Genome Resources, Apr 2022]	CG17162	http://flybase.org/reports/FBgn0039944.html	A0A8S1DHT6	Uncharacterized protein
CD11856	7.72656	-7.52916	1.46881	-4.72775	2.27018e-06	0.000214366	CD11856	NA	NA	NA	NA	NA	NA	NA	NA	A0A8S1DAF2	SHSP domain-containing protein
CD06450	7045.26	-5.428	0.65399	-7.40532	1.30839e-13	6.09211e-11	CD06450	FBgn0039266_CG11791	FBgn0039266	CG11791	OG0007273	GO:0003674	Is expressed in several structures, including anterior ectoderm; embryonic/larval crystal cell; extended germ band embryo; and yolk nucleus. [provided by Alliance of Genome Resources, Apr 2022]	CG11791	http://flybase.org/reports/FBgn0039266.html	A0A8S1DJ91	Uncharacterized protein
CD06463	730.812	-2.15802	0.372417	-4.2238	2.40213e-05	0.00176282	CD06463	NA	NA	NA	NA	NA	NA	NA	NA	A0A8S1DDX8|A0A8S1DI29|A0A8S1DRG9	C-type lectin domain-containing protein|C-type lectin domain-containing protein|C-type lectin domain-containing protein
CD03788	749.063	-1.4131	0.257828	-3.21182	0.00131895	0.048928	CD03788	NA	NA	NA	NA	NA	NA	NA	NA	A0A8S1DL36	Kazal-like domain-containing protein
CD05631	30517.1	-2.64218	0.412084	-4.99213	5.97175e-07	6.39973e-05	CD05631	FBgn0035490_CG1136	FBgn0035490	CG1136	OG0001485	GO:0008010	Predicted to be a structural constituent of chitin-based larval cuticle. Predicted to be active in chitin-based extracellular matrix. Is expressed in presumptive embryonic/larval system. [provided by Alliance of Genome Resources, Apr 2022]	CG1136	http://flybase.org/reports/FBgn0035490.html	A0A8S1DJI9|A0A8S1DKV0	Cuticle protein 6|Cuticle protein 6
CD05626	31.0237	-5.34393	0.884512	-5.38029	7.4367e-08	9.5636e-06	CD05626	FBgn0052750_CG32750	FBgn0052750	CG32750	OG0000476	GO:0005575	Predicted to enable hydrolase activity, acting on carbon-nitrogen (but not peptide) bonds, in linear amides. Predicted to be involved in nitrogen compound metabolic process. Is expressed in adult head. Human ortholog(s) of this gene implicated in biotinidase deficiency. Orthologous to several human genes including BTD (biotinidase). [provided by Alliance of Genome Resources, Apr 2022]	CG32750	http://flybase.org/reports/FBgn0052750.html	A0A8S1DCI3|A0A8S1DKP2|A0A8S1DMC1	CN hydrolase domain-containing protein|CN hydrolase domain-containing protein|CN hydrolase domain-containing protein
CD02812	1038.97	-3.93868	0.984868	-3.40521	0.000661129	0.0273004	CD02812	FBgn0262880_CG43235	FBgn0262880	CG43235	OG0000071	NA	CG43235		http://flybase.org/reports/FBgn0262880.html	A0A8S1DK42	Peptidase M14 carboxypeptidase A domain-containing protein
CD02807	122.087	-6.7524	1.22281	-5.04363	4.56771e-07	4.97402e-05	CD02807	FBgn0262880_CG43235	FBgn0262880	CG43235	OG0000071	NA	CG43235		http://flybase.org/reports/FBgn0262880.html	A0A8S1DLE5	Peptidase M14 carboxypeptidase A domain-containing protein
CD10621	9005.46	-2.08573	0.357546	-4.19731	2.70104e-05	0.00197146	CD10621	NA	NA	NA	NA	NA	NA	NA	NA	A0A8S1DLI6	BTB domain-containing protein
CD15009	770.843	2.72399	0.575825	3.71466	0.00020348	0.0103683	CD15009	FBgn0037661_Ada	FBgn0037661	Ada	OG0005325	GO:0004000	Predicted to enable adenosine deaminase activity. Predicted to be involved in adenosine catabolic process and inosine biosynthetic process. Orthologous to human ADAL (adenosine deaminase like). [provided by Alliance of Genome Resources, Apr 2022]	Ada	http://flybase.org/reports/FBgn0037661.html	A0A8S1DMS2	Adenosine deaminase domain-containing protein
CD02525	1226.35	-8.05693	0.713518	-10.472	1.16219e-25	1.42664e-22	CD02525	NA	NA	NA	NA	NA	NA	NA	NA	A0A8S1DKE9	Uncharacterized protein
CD05977	3433.35	-1.71076	0.290352	-3.87723	0.000105654	0.00599431	CD05977	NA	NA	NA	NA	NA	NA	NA	NA	A0A8S1DNK2	C-type lectin domain-containing protein
CD01200	4534.06	-3.44766	0.610988	-4.68529	2.79558e-06	0.000258553	CD01200	FBgn0032895_twit	FBgn0032895	twit	OG0001762	GO:0046658	Involved in regulation of neurotransmitter secretion. Is anchored component of plasma membrane. Is expressed in several structures, including Bolwig organ; central nervous system; extended germ band embryo; eye disc; and motor neurons. [provided by Alliance of Genome Resources, Apr 2022]	twit	http://flybase.org/reports/FBgn0032895.html	A0A8S1DMD2	Protein quiver (Protein sleepless)
CD11154	176.875	-6.31284	1.46831	-3.90098	9.58042e-05	0.00557605	CD11154	NA	NA	NA	NA	NA	NA	NA	NA	A0A8S1DPB8	Uncharacterized protein
CD11152	10826.9	-3.38856	0.727384	-3.8543	0.000116059	0.00642274	CD11152	NA	NA	NA	NA	NA	NA	NA	NA	A0A8S1DH76|A0A8S1DLS4|A0A8S1DNV2|A0A8S1DUY3	Uncharacterized protein|Uncharacterized protein|Uncharacterized protein|Uncharacterized protein
CD01024	11.4193	-29.5286	4.21951	-6.85948	6.91126e-12	2.57462e-09	CD01024	NA	NA	NA	NA	NA	NA	NA	NA	A0A8S1DI98	TPM domain-containing protein
CD09806	12.9586	-7.81109	1.66986	-4.32736	1.5091e-05	0.00117112	CD09806	NA	NA	NA	NA	NA	NA	NA	NA	A0A8S1DNH3	Uncharacterized protein
CD09814	52.1449	-9.6285	1.4211	-6.36374	1.96902e-10	5.11303e-08	CD09814	NA	NA	NA	NA	NA	NA	NA	NA	A0A8S1DEX8	Bee-milk protein
CD02977	30639.5	-3.7744	0.746248	-4.27392	1.92069e-05	0.00145519	CD02977	NA	NA	NA	NA	NA	NA	NA	NA	A0A8S1DMK5	Peptidase S1 domain-containing protein
CD02969	614.378	-4.9295	1.04214	-4.16884	3.06154e-05	0.0021873	CD02969	NA	NA	NA	NA	NA	NA	NA	NA	A0A8S1DML9	Peptidase S1 domain-containing protein
CD02980	79.6971	-6.64117	1.01155	-5.98703	2.13712e-09	4.24375e-07	CD02980	NA	NA	NA	NA	NA	NA	NA	NA	A0A8S1DPS9	Peptidase S1 domain-containing protein
CD02968	4523.67	-5.31499	0.827816	-5.71381	1.10472e-08	1.75495e-06	CD02968	NA	NA	NA	NA	NA	NA	NA	NA	A0A8S1DIC3	Peptidase S1 domain-containing protein
CD11222	335.025	-3.5288	0.716155	-4.11056	3.94696e-05	0.00273312	CD11222	NA	NA	NA	NA	NA	NA	NA	NA	A0A8S1DFE4	Saposin B-type domain-containing protein
CD11218	334.566	-3.37691	0.605036	-4.61445	3.94133e-06	0.000347842	CD11218	NA	NA	NA	NA	NA	NA	NA	NA	A0A8S1DQX4	Uncharacterized protein
CD11223	378.259	-2.52405	0.514302	-3.77026	0.00016308	0.00856835	CD11223	NA	NA	NA	NA	NA	NA	NA	NA	A0A8S1DW62	Peptidase S1 domain-containing protein
CD11221	183.357	-4.46688	1.1846	-3.27694	0.00104938	0.0404849	CD11221	NA	NA	NA	NA	NA	NA	NA	NA	A0A8S1DMN6	Peptidase S1 domain-containing protein
CD10372	1103.77	-3.36476	0.677683	-4.10185	4.09859e-05	0.00280931	CD10372	FBgn0052191_CG32191	FBgn0052191	CG32191	OG0000227	GO:0005575	Predicted to enable sulfuric ester hydrolase activity. Human ortholog(s) of this gene implicated in mucopolysaccharidosis VI. Orthologous to human ARSB (arylsulfatase B); ARSI (arylsulfatase family member I); and ARSJ (arylsulfatase family member J). [provided by Alliance of Genome Resources, Apr 2022]	CG32191	http://flybase.org/reports/FBgn0052191.html	A0A8S1DMN9	Sulfatase N-terminal domain-containing protein
CD15149	8019.96	-3.67818	0.532745	-5.80611	6.39398e-09	1.11357e-06	CD15149	FBgn0015522_olf186-M	FBgn0015522	olf186-M	OG0003563	GO:0003674	Predicted to enable signaling receptor binding activity. Is expressed in embryonic/larval lymph gland; gonad; organism; primordial germ cell; and yolk nucleus. Orthologous to human ITPRID2 (ITPR interacting domain containing 2). [provided by Alliance of Genome Resources, Apr 2022]	olf186-M	http://flybase.org/reports/FBgn0015522.html	A0A8S1DIL1	ITPR-interacting domain-containing protein
CD15154	308.686	-3.84053	0.562416	-5.78848	7.10259e-09	1.19883e-06	CD15154	FBgn0034761_CG4250	FBgn0034761	CG4250	OG0000361	GO:0008150	Predicted to enable zinc ion binding activity. Predicted to be located in cytoplasmic side of endosome membrane. Is expressed in wing hinge primordium and wing pouch. Human ortholog(s) of this gene implicated in Charcot-Marie-Tooth disease type 1C. Orthologous to human LITAF (lipopolysaccharide induced TNF factor). [provided by Alliance of Genome Resources, Apr 2022]	CG4250	http://flybase.org/reports/FBgn0034761.html	A0A8S1DJ48|A0A8S1DWC6	LITAF domain-containing protein|LITAF domain-containing protein
CD12639	381.655	-13.3373	1.26887	-10.0502	9.17246e-24	1.03213e-20	CD12639	FBgn0060296_pain	FBgn0060296	pain	OG0000108	GO:0005216	Enables calcium activated cation channel activity and calcium channel activity. Involved in several processes, including detection of stimulus involved in sensory perception; larval turning behavior; and mating. Located in plasma membrane. Part of calcium channel complex. Is expressed in several structures, including adult integumentary system; central nervous system; chordotonal organ; heart primordium; and sensory neurons. [provided by Alliance of Genome Resources, Apr 2022]	pain	http://flybase.org/reports/FBgn0060296.html	A0A8S1DJI3	Ion transport domain-containing protein
CD12533	170.773	-3.1626	0.509943	-5.05468	4.31123e-07	4.73289e-05	CD12533	NA	NA	NA	NA	NA	NA	NA	NA	A0A8S1DXG2	EamA domain-containing protein
CD03448	5715.7	1.86182	0.281626	4.53373	5.79513e-06	0.000489072	CD03448	FBgn0052447_CG32447	FBgn0052447	CG32447	OG0000868	GO:0001640	Predicted to enable group II metabotropic glutamate receptor activity. Predicted to be involved in G protein-coupled glutamate receptor signaling pathway and regulation of glutamatergic synaptic transmission. Predicted to be integral component of plasma membrane. [provided by Alliance of Genome Resources, Apr 2022]	CG32447	http://flybase.org/reports/FBgn0052447.html	A0A8S1DGY9|A0A8S1DJY8|A0A8S1DSH4|A0A8S1DP64|A0A8S1DQ95|A0A8S1DQJ3	G-protein coupled receptors family 3 profile domain-containing protein|G-protein coupled receptors family 3 profile domain-containing protein|G-protein coupled receptors family 3 profile domain-containing protein|G-protein coupled receptors family 3 profile domain-containing protein|G-protein coupled receptors family 3 profile domain-containing protein|G-protein coupled receptors family 3 profile domain-containing protein
CD10341	90.4987	-4.67294	1.0209	-4.00426	6.22124e-05	0.00392549	CD10341	NA	NA	NA	NA	NA	NA	NA	NA	A0A8S1DPF2	Peptidase S1 domain-containing protein
CD10790	55093.2	-8.47094	1.12767	-6.99314	2.68803e-12	1.13427e-09	CD10790	FBgn0033542_CG12309	FBgn0033542	CG12309	OG0000092	GO:0004089	Predicted to enable hydro-lyase activity. Predicted to be involved in one-carbon metabolic process. Is expressed in adult head. [provided by Alliance of Genome Resources, Apr 2022]	CAH13	http://flybase.org/reports/FBgn0033542.html	A0A8S1DKG7|A0A8S1DPN3|A0A8S1DQQ9|A0A8S1DRA9	Carbonic anhydrase (EC 4.2.1.1)|Carbonic anhydrase (EC 4.2.1.1)|Carbonic anhydrase (EC 4.2.1.1)|Carbonic anhydrase (EC 4.2.1.1)
CD10786	1190.91	-3.42832	0.559148	-5.08509	3.67451e-07	4.13992e-05	CD10786	FBgn0028671_Vha100-1	FBgn0028671	Vha100-1	OG0001057	GO:0000220	Enables calmodulin binding activity and photoreceptor activity. Involved in several processes, including autophagosome maturation; intracellular pH reduction; and terminal branching, open tracheal system. Located in early endosome and synaptic vesicle. Is expressed in several structures, including adult midgut; circulatory system; embryonic brain; embryonic/larval nervous system; and gonad. Human ortholog(s) of this gene implicated in autosomal recessive cutis laxa type IIA; autosomal recessive osteopetrosis 1; renal tubular acidosis; and wrinkly skin syndrome. Orthologous to several human genes including ATP6V0A1 (ATPase H+ transporting V0 subunit a1). [provided by Alliance of Genome Resources, Apr 2022]	Vha100-1	http://flybase.org/reports/FBgn0028671.html	A0A8S1DPN9	V-type proton ATPase subunit a
CD11891	2024.43	-5.78602	1.05676	-4.92164	8.58206e-07	8.91412e-05	CD11891	FBgn0039145_CG6000	FBgn0039145	CG6000	OG0001349	NA	Is expressed in adult heart and organism. Orthologous to several human genes including TSTD1 (thiosulfate sulfurtransferase like domain containing 1). [provided by Alliance of Genome Resources, Apr 2022]	CG6000	http://flybase.org/reports/FBgn0039145.html	A0A8S1DKU9|A0A8S1DQ12|A0A8S1DQ20|A0A8S1DSA0|A0A8S1DYU9	Rhodanese domain-containing protein|Rhodanese domain-containing protein|Rhodanese domain-containing protein|Rhodanese domain-containing protein|Rhodanese domain-containing protein
CD11888	7.11313	-7.33451	2.03008	-3.32475	0.000884981	0.0350437	CD11888	NA	NA	NA	NA	NA	NA	NA	NA	A0A8S1DR06|A0A8S1DRL7	C-type lectin domain-containing protein|C-type lectin domain-containing protein
CD11884	813.343	-1.65615	0.302767	-3.53786	0.000403388	0.0179753	CD11884	FBgn0027074_CG17324	FBgn0027074	CG17324	OG0000020	GO:0005783	Predicted to enable UDP-glycosyltransferase activity. Predicted to be involved in xenobiotic metabolic process. Predicted to be located in endoplasmic reticulum. Predicted to be active in intracellular membrane-bounded organelle. Is expressed in adult head and organism. Human ortholog(s) of this gene implicated in osteoporosis. Orthologous to several human genes including UGT2A2 (UDP glucuronosyltransferase family 2 member A2); UGT2A3 (UDP glucuronosyltransferase family 2 member A3); and UGT2B10 (UDP glucuronosyltransferase family 2 member B10). [provided by Alliance of Genome Resources, Apr 2022]	Ugt36F1	http://flybase.org/reports/FBgn0027074.html	A0A8S1DTD5	UDP-glycosyltransferases domain-containing protein
CD09388	8290.96	-3.5898	0.57359	-5.2386	1.61804e-07	1.95074e-05	CD09388	FBgn0028664_VhaM9.7-c	FBgn0028664	VhaM9.7-c	OG0004172	GO:0000220	Predicted to enable proton transmembrane transporter activity. Predicted to contribute to proton-transporting ATPase activity, rotational mechanism. Predicted to be involved in proton transmembrane transport. Predicted to be part of plasma membrane proton-transporting V-type ATPase complex and vacuolar proton-transporting V-type ATPase, V0 domain. Is expressed in adult heart and organism. Orthologous to human ATP6V0E1 (ATPase H+ transporting V0 subunit e1) and ATP6V0E2 (ATPase H+ transporting V0 subunit e2). [provided by Alliance of Genome Resources, Apr 2022]	VhaM9.7-c	http://flybase.org/reports/FBgn0028664.html	A0A8S1DZC6	V-type proton ATPase subunit
CD10861	80153.5	-12.4655	1.03043	-11.5297	9.34897e-31	1.80342e-27	CD10861	NA	NA	NA	NA	NA	NA	NA	NA	A0A8S1DMB7|A0A8S1DU06|A0A8S1DZE8	Lipocalin/cytosolic fatty-acid binding domain-containing protein|Lipocalin/cytosolic fatty-acid binding domain-containing protein|Uncharacterized protein
CD07524	5019.84	-4.39043	0.646088	-5.88996	3.8629e-09	7.45154e-07	CD07524	NA	NA	NA	NA	NA	NA	NA	NA	A0A8S1DRN4	Kazal-like domain-containing protein
CD07541	2188.95	-3.55815	0.43289	-6.86815	6.50383e-12	2.50918e-09	CD07541	NA	NA	NA	NA	NA	NA	NA	NA	A0A8S1DLS6|A0A8S1DQZ3|A0A8S1DT45	Kazal-like domain-containing protein|Kazal-like domain-containing protein|Kazal-like domain-containing protein
CD07537	14198.2	-3.06347	0.652108	-3.8007	0.000144287	0.00770083	CD07537	NA	NA	NA	NA	NA	NA	NA	NA	A0A8S1DUC5	Kazal-like domain-containing protein
CD13919	45.9023	-5.85007	1.13525	-4.63782	3.52102e-06	0.000312792	CD13919	NA	NA	NA	NA	NA	NA	NA	NA	A0A8S1DN69	Adipocyte plasma membrane-associated protein
CD10313	24.679	-4.51495	1.13955	-3.44868	0.000563325	0.0238451	CD10313	NA	NA	NA	NA	NA	NA	NA	NA	A0A8S1DNJ9|A0A8S1DUQ1	ZAD domain-containing protein|ZAD domain-containing protein
CD10325	74.7426	-6.78409	1.3222	-4.68846	2.75264e-06	0.000256337	CD10325	NA	NA	NA	NA	NA	NA	NA	NA	A0A8S1DSN2	Bee-milk protein
CD04532	328.908	-3.20918	0.640474	-4.09724	4.18103e-05	0.00285134	CD04532	FBgn0011695_EbpIII	FBgn0011695	EbpIII	OG0000148	GO:0005576	Involved in metamorphosis and response to virus. Located in extracellular region. Is expressed in adult head; adult heart; atrium; and presumptive embryonic/larval system. [provided by Alliance of Genome Resources, Apr 2022]	EbpIII	http://flybase.org/reports/FBgn0011695.html	A0A8S1DNZ4|A0A8S1DVD8	Uncharacterized protein|Uncharacterized protein
CD04542	614.331	-4.91872	0.801974	-5.40381	6.52405e-08	8.55284e-06	CD04542	FBgn0011695_EbpIII	FBgn0011695	EbpIII	OG0000148	GO:0005576	Involved in metamorphosis and response to virus. Located in extracellular region. Is expressed in adult head; adult heart; atrium; and presumptive embryonic/larval system. [provided by Alliance of Genome Resources, Apr 2022]	EbpIII	http://flybase.org/reports/FBgn0011695.html	A0A8S1DT07	Uncharacterized protein
CD11177	5628.31	-8.50135	1.3882	-5.70259	1.18002e-08	1.85276e-06	CD11177	FBgn0034882_Eglp1	FBgn0034882	Eglp1	OG0000197	GO:0005886	Predicted to enable water channel activity. Predicted to be involved in transmembrane transport. Predicted to be active in plasma membrane. Predicted to be integral component of membrane. Is expressed in adult head. Human ortholog(s) of this gene implicated in Bothnian type palmoplantar keratoderma; cataract; cataract 15 multiple types; kidney disease; and nephrogenic diabetes insipidus. Orthologous to several human genes including AQP1 (aquaporin 1 (Colton blood group)); AQP10 (aquaporin 10); and AQP2 (aquaporin 2). [provided by Alliance of Genome Resources, Apr 2022]	Eglp1	http://flybase.org/reports/FBgn0034882.html	A0A8S1DTK1	Aquaporin
CD11179	756.64	-4.5888	1.00703	-3.97586	7.01242e-05	0.00434352	CD11179	NA	NA	NA	NA	NA	NA	NA	NA	A0A8S1DVI1	Uncharacterized protein
CD00974	24269.3	-7.44169	1.06099	-6.46253	1.0297e-10	2.89668e-08	CD00974	FBgn0028645_beat-Ib	FBgn0028645	beat-Ib	OG0000049	GO:0003674	Predicted to be involved in heterophilic cell-cell adhesion via plasma membrane cell adhesion molecules and motor neuron axon guidance. Predicted to be integral component of plasma membrane. [provided by Alliance of Genome Resources, Apr 2022]	beat-Ib	http://flybase.org/reports/FBgn0028645.html	A0A8S1DKG5|A0A8S1DQ22|A0A8S1DVY0|A0A8S1E1Y7	Ig-like domain-containing protein|Ig-like domain-containing protein|Ig-like domain-containing protein|Ig-like domain-containing protein
CD00973	1538.02	-4.15135	0.655825	-5.43796	5.38954e-08	7.351e-06	CD00973	NA	NA	NA	NA	NA	NA	NA	NA	A0A8S1DTN4	Major facilitator superfamily (MFS) profile domain-containing protein
CD00975	22237.5	-8.80057	0.837799	-9.80614	1.05948e-22	9.53748e-20	CD00975	NA	NA	NA	NA	NA	NA	NA	NA	A0A8S1DVL0	Major facilitator superfamily (MFS) profile domain-containing protein
CD09580	8186.12	-2.97994	0.615276	-3.89246	9.92326e-05	0.00572371	CD09580	FBgn0011293_a10	FBgn0011293	a10	OG0000148	GO:0005576	Predicted to be located in extracellular region. Is expressed in coeloconic sensillum of antennal segment 3; sacculus; and third segment of antenna. [provided by Alliance of Genome Resources, Apr 2022]	a10	http://flybase.org/reports/FBgn0011293.html	A0A8S1DWB1	Uncharacterized protein
CD10582	13.2038	-7.36009	1.69378	-3.99999	6.33459e-05	0.00397842	CD10582	NA	NA	NA	NA	NA	NA	NA	NA	A0A8S1DVI0	Uncharacterized protein
CD03494	117.013	2.47537	0.559233	3.3803	0.000724072	0.0296277	CD03494	NA	NA	NA	NA	NA	NA	NA	NA	A0A8S1DVQ4	Uncharacterized protein
CD10270	547.314	-4.86958	0.684451	-6.25987	3.85286e-10	9.29022e-08	CD10270	NA	NA	NA	NA	NA	NA	NA	NA	A0A8S1DLH7	Ammonium transporter AmtB-like domain-containing protein
CD10272	593.229	-4.87873	0.947054	-4.53377	5.79402e-06	0.000489072	CD10272	NA	NA	NA	NA	NA	NA	NA	NA	A0A8S1DX08	MARVEL domain-containing protein
CD10274	117.161	-5.92062	1.3824	-3.85967	0.000113538	0.00633515	CD10274	FBgn0265413_CG44325	FBgn0265413	CG44325	OG0000710	GO:0003674	Predicted to be involved in septate junction assembly. Predicted to be integral component of plasma membrane. Is expressed in adult head. [provided by Alliance of Genome Resources, Apr 2022]	CG44325	http://flybase.org/reports/FBgn0265413.html	A0A8S1DQX7	MARVEL domain-containing protein
CD09673	3973.42	-2.14017	0.361808	-4.29833	1.72091e-05	0.00131285	CD09673	FBgn0032001_CG8360	FBgn0032001	CG8360	OG0002433	GO:0004126	Predicted to enable cytidine deaminase activity and zinc ion binding activity. Predicted to be involved in cytidine deamination. Predicted to be active in cytosol. Human ortholog(s) of this gene implicated in lung non-small cell carcinoma. Orthologous to human CDA (cytidine deaminase). [provided by Alliance of Genome Resources, Apr 2022]	CG8360	http://flybase.org/reports/FBgn0032001.html	A0A8S1DW80	Cytidine deaminase (EC 3.5.4.5) (Cytidine aminohydrolase)
CD09678	1245.14	-2.34344	0.391981	-4.48603	7.25609e-06	0.000597432	CD09678	NA	NA	NA	NA	NA	NA	NA	NA	A0A8S1DLY4	Trichohyalin-plectin-homology domain-containing protein
CD04070	7345.92	-2.30562	0.393989	-4.36717	1.25869e-05	0.000999774	CD04070	FBgn0030478_CG1640	FBgn0030478	CG1640	OG0001299	GO:0004021	Predicted to enable L-alanine:2-oxoglutarate aminotransferase activity. Predicted to be involved in biosynthetic process. Located in cytosol and mitochondrion. Is expressed in several structures, including adult brain; adult heart; extended germ band embryo; gonad; and larval ventral nerve cord. Orthologous to several human genes including GPT (glutamic--pyruvic transaminase). [provided by Alliance of Genome Resources, Apr 2022]	CG1640	http://flybase.org/reports/FBgn0030478.html	A0A8S1DM50	alanine transaminase (EC 2.6.1.2)
CD15218	3603.94	-2.27193	0.519299	-3.24847	0.00116028	0.0442576	CD15218	FBgn0036031_CG6761	FBgn0036031	CG6761	OG0004177	NA	Is expressed in spermatozoon. Orthologous to human SANBR (SANT and BTB domain regulator of CSR). [provided by Alliance of Genome Resources, Apr 2022]	CG6761	http://flybase.org/reports/FBgn0036031.html	A0A8S1DXR7	BPTI/Kunitz inhibitor domain-containing protein
CD15219	193.155	-2.14499	0.473587	-3.294	0.000987734	0.0385473	CD15219	NA	NA	NA	NA	NA	NA	NA	NA	A0A8S1DRK6	Adipokinetic hormone
CD10802	328.071	2.33668	0.507004	3.45496	0.00055037	0.02337	CD10802	NA	NA	NA	NA	NA	NA	NA	NA	A0A8S1DVX3|A0A8S1DXF8	Uncharacterized protein|Uncharacterized protein
CD04380	2806.45	-2.00941	0.400971	-3.5524	0.000381728	0.0172639	CD04380	FBgn0263998_Ack-like	FBgn0263998	Ack-like	OG0003133	GO:0004713	Predicted to enable non-membrane spanning protein tyrosine kinase activity and signaling receptor binding activity. Involved in dorsal closure, amnioserosa morphology change; head involution; and myosin filament assembly. Predicted to be extrinsic component of cytoplasmic side of plasma membrane. Is expressed in several structures, including embryonic epidermis; embryonic/larval dorsal vessel; embryonic/larval nervous system; extended germ band embryo; and germ layer. [provided by Alliance of Genome Resources, Apr 2022]	Ack-like	http://flybase.org/reports/FBgn0263998.html	A0A8S1DQV5|A0A8S1DV74|A0A8S1DVB3|A0A8S1DXJ6	Non-specific protein-tyrosine kinase|Non-specific protein-tyrosine kinase|Non-specific protein-tyrosine kinase|Non-specific protein-tyrosine kinase
CD01258	2720.14	-4.86573	0.737407	-5.80511	6.43253e-09	1.11357e-06	CD01258	NA	NA	NA	NA	NA	NA	NA	NA	A0A8S1DW29|A0A8S1DXL4|A0A8S1E3Y6	glutaminase (EC 3.5.1.2)|glutaminase (EC 3.5.1.2)|glutaminase (EC 3.5.1.2)
CD01261	1166.39	-1.84735	0.308382	-4.09345	4.25005e-05	0.00286942	CD01261	NA	NA	NA	NA	NA	NA	NA	NA	A0A8S1DQX2	Copper transport protein
CD14974	821.078	-3.46303	0.772876	-3.72379	0.000196255	0.0100762	CD14974	NA	NA	NA	NA	NA	NA	NA	NA	A0A8S1DVE4	Secreted protein
CD00598	320.961	-3.87129	0.926162	-3.54829	0.000387736	0.017452	CD00598	NA	NA	NA	NA	NA	NA	NA	NA	A0A8S1DR11	RING-type domain-containing protein
CD11272	5929.61	-2.62161	0.530185	-3.84132	0.000122377	0.00673669	CD11272	FBgn0040502_CG8343	FBgn0040502	CG8343	OG0000009	GO:0009897	Predicted to enable carbohydrate binding activity. Predicted to be active in external side of plasma membrane. Is expressed in adult head. [provided by Alliance of Genome Resources, Apr 2022]	CG8343	http://flybase.org/reports/FBgn0040502.html	A0A8S1DRI4|A0A8S1DY84	C-type lectin domain-containing protein|C-type lectin domain-containing protein
CD12073	2481.37	-7.69006	2.15063	-3.30371	0.000954137	0.0375619	CD12073	FBgn0039217_CG13627	FBgn0039217	CG13627	OG0008023	GO:0000077	Predicted to enable histone methyltransferase activity (H3-K79 specific). Predicted to be involved in several processes, including DNA damage checkpoint signaling; regulation of transcription regulatory region DNA binding activity; and subtelomeric heterochromatin assembly. Predicted to be active in nucleus. Is expressed in embryonic hypopharynx; embryonic/larval dorsal trunk; embryonic/larval visceral branch; and ventral sensory complex primordium. [provided by Alliance of Genome Resources, Apr 2022]	CG13627	http://flybase.org/reports/FBgn0039217.html	A0A8S1DVU3|A0A8S1DX77	DUF4794 domain-containing protein|DUF4794 domain-containing protein
CD12074	1189.27	-2.43331	0.298111	-6.20009	5.64317e-10	1.29152e-07	CD12074	FBgn0033508_Obp46a	FBgn0033508	Obp46a	OG0003654	GO:0005549	Predicted to enable odorant binding activity. Predicted to be involved in sensory perception of chemical stimulus. Predicted to be located in extracellular region. [provided by Alliance of Genome Resources, Apr 2022]	Obp46a	http://flybase.org/reports/FBgn0033508.html	A0A8S1E505	Uncharacterized protein
CD01318	31.5079	-5.29495	1.29855	-3.6271	0.000286627	0.0136279	CD01318	NA	NA	NA	NA	NA	NA	NA	NA	NA	NA
CD14540	253.359	-2.7209	0.487271	-4.38339	1.16845e-05	0.000939145	CD14540	NA	NA	NA	NA	NA	NA	NA	NA	A0A8S1E5I7	Uncharacterized protein
CD01111	4235.28	-2.11076	0.447923	-3.40631	0.000658479	0.0272743	CD01111	NA	NA	NA	NA	NA	NA	NA	NA	A0A8S1DNU5	Uncharacterized protein
CD01095	2719.33	-2.80116	0.403494	-5.49243	3.96441e-08	5.58391e-06	CD01095	NA	NA	NA	NA	NA	NA	NA	NA	A0A8S1DWC9	Uncharacterized protein
CD03434	23.671	-4.85206	1.22798	-3.47487	0.000511101	0.0220492	CD03434	NA	NA	NA	NA	NA	NA	NA	NA	A0A8S1DNW1|A0A8S1DXQ8|A0A8S1DZC8|A0A8S1E5N4	Uncharacterized protein|F-box domain-containing protein|F-box domain-containing protein|F-box domain-containing protein
CD03437	24189.4	-3.59502	0.568194	-5.29752	1.17384e-07	1.45416e-05	CD03437	FBgn0032434_CG5421	FBgn0032434	CG5421	OG0001916	GO:0030641	Predicted to be involved in regulation of cellular pH. Predicted to be part of plasma membrane proton-transporting V-type ATPase complex. Is expressed in adult head. [provided by Alliance of Genome Resources, Apr 2022]	CG5421	http://flybase.org/reports/FBgn0032434.html	A0A8S1DXH4|A0A8S1DYY7	V-type proton ATPase subunit S1|V-type proton ATPase subunit S1 luminal domain-containing protein
CD01670	16069.8	-9.62175	1.09861	-8.22564	1.94157e-16	1.24843e-13	CD01670	FBgn0051547_NKCC	FBgn0051547	NKCC	OG0000212	GO:0003333	Predicted to enable amino acid transmembrane transporter activity and sodium:potassium:chloride symporter activity. Predicted to be involved in several processes, including cell volume homeostasis; inorganic ion homeostasis; and inorganic ion transmembrane transport. Predicted to be integral component of membrane. Is expressed in several structures, including anal pad primordium; anterior-posterior subdivision of organism; gut section; and presumptive embryonic/larval system. Human ortholog(s) of this gene implicated in Bartter disease; Bartter disease type 1; Gitelman syndrome; autosomal dominant nonsyndromic deafness 78; and essential hypertension. Orthologous to human SLC12A1 (solute carrier family 12 member 1); SLC12A2 (solute carrier family 12 member 2); and SLC12A3 (solute carrier family 12 member 3). [provided by Alliance of Genome Resources, Apr 2022]	NKCC	http://flybase.org/reports/FBgn0051547.html	A0A8S1DXJ8|A0A8S1DZ16	Bumetanide-sensitive sodium-(Potassium)-chloride cotransporter|SLC12A transporter C-terminal domain-containing protein
CD04868	26.298	-8.43738	1.71303	-4.5839	4.56373e-06	0.000395026	CD04868	FBgn0037583_CG9684	FBgn0037583	CG9684	OG0002303	GO:0000398	Predicted to be involved in mRNA splicing, via spliceosome. Part of catalytic step 2 spliceosome and precatalytic spliceosome. Is expressed in adult head and spermatozoon. [provided by Alliance of Genome Resources, Apr 2022]	CG9684	http://flybase.org/reports/FBgn0037583.html	A0A8S1DYD4	Tudor domain-containing protein
CD05794	61.4579	-2.95382	0.625971	-3.78423	0.000154186	0.0081646	CD05794	NA	NA	NA	NA	NA	NA	NA	NA	A0A8S1DYJ2	Uncharacterized protein
CD05438	13486.5	-4.74659	1.13367	-3.6709	0.000241697	0.0118999	CD05438	NA	NA	NA	NA	NA	NA	NA	NA	A0A8S1E6P6	Peptidase S1 domain-containing protein
CD09077	35212	-7.41708	1.11171	-6.14557	7.96757e-10	1.76371e-07	CD09077	FBgn0027844_CAH1	FBgn0027844	CAH1	OG0000092	GO:0004089	Enables carbonate dehydratase activity. Involved in one-carbon metabolic process. Predicted to be active in cytoplasm. Is expressed in adult fat body; adult head; and embryonic/larval midgut. Human ortholog(s) of this gene implicated in autosomal recessive osteopetrosis 3 and osteopetrosis. Orthologous to several human genes including CA2 (carbonic anhydrase 2); CA5A (carbonic anhydrase 5A); and CA5B (carbonic anhydrase 5B). [provided by Alliance of Genome Resources, Apr 2022]	CAH1	http://flybase.org/reports/FBgn0027844.html	A0A8S1DTY6|A0A8S1DZ67|A0A8S1E0R3	Carbonic anhydrase (EC 4.2.1.1)|Carbonic anhydrase (EC 4.2.1.1)|Carbonic anhydrase (EC 4.2.1.1)
CD12695	1241.23	-3.55675	0.77095	-3.85466	0.000115889	0.00642274	CD12695	NA	NA	NA	NA	NA	NA	NA	NA	A0A8S1E1N9	Peptidase S1 domain-containing protein
CD12703	124865	-4.15003	0.906775	-3.93155	8.44e-05	0.00499848	CD12703	NA	NA	NA	NA	NA	NA	NA	NA	A0A8S1DYY9	Peptidase S1 domain-containing protein
CD12712	137.912	-4.36887	1.02717	-3.68378	0.000229801	0.0114081	CD12712	NA	NA	NA	NA	NA	NA	NA	NA	A0A8S1DV70	ANK_REP_REGION domain-containing protein
CD01020	19228.7	-3.77924	0.987505	-3.23466	0.0012179	0.0460651	CD01020	FBgn0038180_Cht5	FBgn0038180	Cht5	OG0003568	GO:0004568	Enables chitin binding activity and chitinase activity. Involved in several processes, including chitin catabolic process; chitin-based cuticle development; and ecdysis, chitin-based cuticle. Located in extracellular space. Is expressed in tracheal primordium. Human ortholog(s) of this gene implicated in asthma. Orthologous to human CHIA (chitinase acidic). [provided by Alliance of Genome Resources, Apr 2022]	Cht5	http://flybase.org/reports/FBgn0038180.html	A0A8S1DX26|A0A8S1E8C4	Chitinase|Chitinase
CD02829	20.0096	-5.98298	1.67372	-3.22514	0.00125912	0.0470968	CD02829	NA	NA	NA	NA	NA	NA	NA	NA	A0A8S1DRN2|A0A8S1E112	C-type lectin domain-containing protein|C-type lectin domain-containing protein
CD05745	10285.9	-2.35935	0.546136	-3.24892	0.00115843	0.0442576	CD05745	NA	NA	NA	NA	NA	NA	NA	NA	A0A8S1DRY1|A0A8S1DVV4|A0A8S1DXD8|A0A8S1DZI7|A0A8S1DZN3|A0A8S1E163|A0A8S1E2B7|A0A8S1E314	MYND-type domain-containing protein|MYND-type domain-containing protein|MYND-type domain-containing protein|Proteasome activator Blm10 mid region domain-containing protein|Proteasome activator Blm10 mid region domain-containing protein|MYND-type domain-containing protein|MYND-type domain-containing protein|MYND-type domain-containing protein
CD03186	588.039	-1.70015	0.275991	-4.04055	5.33268e-05	0.00342891	CD03186	NA	NA	NA	NA	NA	NA	NA	NA	A0A8S1DZM8	C-type lectin domain-containing protein
CD12530	4494.4	-5.4186	0.802635	-6.02217	1.72094e-09	3.46835e-07	CD12530	NA	NA	NA	NA	NA	NA	NA	NA	A0A8S1E2Q8	Peptidase S1 domain-containing protein
CD02927	324.69	-2.61538	0.484037	-4.19467	2.73264e-05	0.0019838	CD02927	NA	NA	NA	NA	NA	NA	NA	NA	A0A8S1E0A0|A0A8S1E0F4|A0A8S1E1N7	C-type lectin domain-containing protein|C-type lectin domain-containing protein|C-type lectin domain-containing protein
CD00373	2663.5	-3.16048	0.467473	-5.50936	3.60151e-08	5.22953e-06	CD00373	FBgn0034951_CG3860	FBgn0034951	CG3860	OG0001542	NA	Is expressed in several structures, including embryonic brain; embryonic/larval visceral muscle cell; gonad; gut section; and larval ventral nerve cord. Human ortholog(s) of this gene implicated in autosomal dominant nonsyndromic deafness 67. Orthologous to several human genes including OSBPL2 (oxysterol binding protein like 2). [provided by Alliance of Genome Resources, Apr 2022]	CG3860	http://flybase.org/reports/FBgn0034951.html	A0A8S1DY92|A0A8S1E9S7	Oxysterol-binding protein|Oxysterol-binding protein
CD03868	3006.89	-5.29464	0.890802	-5.28696	1.24363e-07	1.52661e-05	CD03868	NA	NA	NA	NA	NA	NA	NA	NA	A0A8S1DYC3	Peptidase S1 domain-containing protein
CD03873	1484.37	-5.40398	0.896887	-5.373	7.74354e-08	9.86425e-06	CD03873	NA	NA	NA	NA	NA	NA	NA	NA	A0A8S1E9W4	Uncharacterized protein
CD03869	8.80745	-7.2857	2.03864	-3.28685	0.00101316	0.0392799	CD03869	NA	NA	NA	NA	NA	NA	NA	NA	A0A8S1E1X4	Ion transport domain-containing protein
CD11707	21.509	-6.22756	1.37123	-4.11497	3.87224e-05	0.0026952	CD11707	NA	NA	NA	NA	NA	NA	NA	NA	A0A8S1E1V5	GH18 domain-containing protein
CD14631	1997.39	2.05175	0.3381	4.33821	1.43647e-05	0.0011212	CD14631	NA	NA	NA	NA	NA	NA	NA	NA	A0A8S1E4I5	RING-type domain-containing protein
CD13101	25.3367	-7.89991	1.53211	-4.7744	1.8024e-06	0.000173841	CD13101	NA	NA	NA	NA	NA	NA	NA	NA	A0A8S1E1C2	sarcosine oxidasee (formaldehyde-forming) (EC 1.5.3.1)
CD16063	1553.93	2.58548	0.435135	4.59738	4.27846e-06	0.000372723	CD16063	NA	NA	NA	NA	NA	NA	NA	NA	A0A8S1E1C8	Uncharacterized protein
CD14139	42494.7	-2.36899	0.524331	-3.40241	0.000667949	0.0274979	CD14139	NA	NA	NA	NA	NA	NA	NA	NA	A0A8S1E2T4	Bee-milk protein
CD03214	212.265	-10.7067	1.29137	-7.83794	4.57993e-15	2.29047e-12	CD03214	NA	NA	NA	NA	NA	NA	NA	NA	A0A8S1DYM9|A0A8S1E3H2|A0A8S1E4M5|A0A8S1EBE4	C-type lectin domain-containing protein|C-type lectin domain-containing protein|C-type lectin domain-containing protein|C-type lectin domain-containing protein
CD12516	35.6131	-6.01227	1.38549	-3.91724	8.95701e-05	0.00525854	CD12516	NA	NA	NA	NA	NA	NA	NA	NA	A0A8S1E3K4	Uncharacterized protein
CD09318	17.9764	-7.79808	1.75823	-4.10246	4.08774e-05	0.00280931	CD09318	NA	NA	NA	NA	NA	NA	NA	NA	A0A8S1E4W4	F-box domain-containing protein
CD11280	332.116	3.07963	0.673967	3.70141	0.000214403	0.0107624	CD11280	NA	NA	NA	NA	NA	NA	NA	NA	A0A8S1E381	Uncharacterized protein
CD01294	365.474	-5.51963	1.27576	-3.868	0.000109731	0.00617374	CD01294	NA	NA	NA	NA	NA	NA	NA	NA	A0A8S1E7S0	Uncharacterized protein
CD15602	1052.51	-2.21294	0.407253	-3.99738	6.40473e-05	0.00400385	CD15602	NA	NA	NA	NA	NA	NA	NA	NA	A0A8S1E443	BTB domain-containing protein
CD14217	1785.84	2.59379	0.341707	5.87869	4.13536e-09	7.75552e-07	CD14217	NA	NA	NA	NA	NA	NA	NA	NA	A0A8S1DWD0|A0A8S1E6T2	Insulin-like domain-containing protein|Insulin-like domain-containing protein
CD00234	14676.6	-5.33175	0.781562	-6.07341	1.25219e-09	2.64193e-07	CD00234	NA	NA	NA	NA	NA	NA	NA	NA	A0A8S1E4Y7	Uncharacterized protein
CD11539	10.7044	-7.7253	2.03024	-3.51698	0.00043649	0.0191984	CD11539	NA	NA	NA	NA	NA	NA	NA	NA	A0A8S1E6M7	Uncharacterized protein
CD03903	141.44	-2.5469	0.323216	-6.06993	1.27962e-09	2.65827e-07	CD03903	FBgn0053182_Kdm4B	FBgn0053182	Kdm4B	OG0001333	GO:0005634	Enables histone H3-methyl-lysine-36 demethylase activity and histone H3-methyl-lysine-9 demethylase activity. Involved in histone H3-K36 demethylation and histone H3-K9 demethylation. Located in nucleus. Used to study alcohol use disorder. Human ortholog(s) of this gene implicated in several diseases, including autistic disorder; gastrointestinal system cancer (multiple); head and neck cancer; malignant peripheral nerve sheath tumor; and withdrawal disorder. Orthologous to several human genes including KDM4A (lysine demethylase 4A) and KDM4C (lysine demethylase 4C). [provided by Alliance of Genome Resources, Apr 2022]	Kdm4B	http://flybase.org/reports/FBgn0053182.html	A0A8S1E606|A0A8S1E7Z7	JmjC domain-containing protein|JmjC domain-containing protein
CD12667	639.693	-3.80074	0.996686	-3.22643	0.00125345	0.0470148	CD12667	FBgn0015522_olf186-M	FBgn0015522	olf186-M	OG0003563	GO:0003674	Predicted to enable signaling receptor binding activity. Is expressed in embryonic/larval lymph gland; gonad; organism; primordial germ cell; and yolk nucleus. Orthologous to human ITPRID2 (ITPR interacting domain containing 2). [provided by Alliance of Genome Resources, Apr 2022]	olf186-M	http://flybase.org/reports/FBgn0015522.html	A0A8S1E3A3	Uncharacterized protein
CD01647	10.8639	-8.36588	1.82377	-4.26637	1.98681e-05	0.00149044	CD01647	NA	NA	NA	NA	NA	NA	NA	NA	A0A8S1E6X6	Uncharacterized protein
CD13678	165.557	-2.08244	0.391251	-3.82732	0.000129546	0.00700198	CD13678	NA	NA	NA	NA	NA	NA	NA	NA	A0A8S1E9V4	Uncharacterized protein

### Sheet: Reg2vsCon2_UP_BP_allGO_topGO_an
GO.ID	p.value.elim.fisher	p.value.elim.ks	p.value.classic.fisher	p.value.classic.ks	p.value.weight01.fisher	p.value.weight01.ks	Term	Annotated	Significant	Expected	Rank in Fisher.classic	Fisher.elim	Fisher.classic	Fisher.weight1	ks.elim	ks.classic	ks.weight1	Term.unique	genes
GO:0060250	8.66455e-05	0.997819	8.66455e-05	0.987138	8.66455e-05	0.997819	germ-line stem-cell niche homeostasis	15	2	0.01	2	8.7e-05	8.7e-05	8.7e-05	0.99782	0.98714	0.99782	germ-line stem-cell niche homeostasis_GO:0060250	c("lin-28", "Wnt2")
GO:0032926	0.000984114	0.999719	0.000984114	0.999719	0.000984114	0.999719	negative regulation of activin receptor ...	1	1	0	14	0.00098	0.00098	0.00098	0.99972	0.99972	0.99972	negative regulation of activin receptor ..._GO:0032926	Fs
GO:0043410	0.00124657	0.321698	0.00124657	0.367762	0.0243141	0.614883	positive regulation of MAPK cascade	56	2	0.06	15	0.00125	0.00125	0.02431	0.3217	0.36776	0.61488	positive regulation of MAPK cascade_GO:0043410	c("tor", "Wnt2")
GO:0006154	0.0019674	0.999701	0.0019674	0.999701	0.0019674	0.999701	adenosine catabolic process	2	1	0	20	0.00197	0.00197	0.00197	0.9997	0.9997	0.9997	adenosine catabolic process_GO:0006154	Ada
GO:0007196	0.0019674	0.999997	0.0019674	0.999997	0.0019674	0.999997	adenylate cyclase-inhibiting G protein-c...	2	1	0	18	0.00197	0.00197	0.00197	1	1	1	adenylate cyclase-inhibiting G protein-c..._GO:0007196	CG32447
GO:0046103	0.0019674	0.999701	0.0019674	0.999701	0.0019674	0.999701	inosine biosynthetic process	2	1	0	19	0.00197	0.00197	0.00197	0.9997	0.9997	0.9997	inosine biosynthetic process_GO:0046103	Ada
GO:0070935	0.0019674	0.999998	0.0019674	0.999998	0.0019674	0.999998	3'-UTR-mediated mRNA stabilization	2	1	0	17	0.00197	0.00197	0.00197	1	1	1	3'-UTR-mediated mRNA stabilization_GO:0070935	lin-28
GO:2000632	0.0019674	0.434301	0.0019674	0.434301	0.0019674	0.434301	negative regulation of pre-miRNA process...	2	1	0	21	0.00197	0.00197	0.00197	0.4343	0.4343	0.4343	negative regulation of pre-miRNA process..._GO:2000632	lin-28
GO:0007278	0.00294985	0.756681	0.00294985	0.756681	0.00294985	0.756681	pole cell fate determination	3	1	0	27	0.00295	0.00295	0.00295	0.75668	0.75668	0.75668	pole cell fate determination_GO:0007278	tor
GO:0032927	0.00294985	0.663648	0.00294985	0.663648	0.00294985	0.663648	positive regulation of activin receptor ...	3	1	0	28	0.00295	0.00295	0.00295	0.66365	0.66365	0.66365	positive regulation of activin receptor ..._GO:0032927	Fs
GO:0046957	0.00294985	0.999999	0.00294985	0.999999	0.00294985	0.999999	negative phototaxis	3	1	0	26	0.00295	0.00295	0.00295	1	1	1	negative phototaxis_GO:0046957	tor
GO:0048621	0.00294985	0.219526	0.00294985	0.219526	0.00294985	0.219526	post-embryonic digestive tract morphogen...	3	1	0	30	0.00295	0.00295	0.00295	0.21953	0.21953	0.21953	post-embryonic digestive tract morphogen..._GO:0048621	lin-28
GO:0098724	0.00294985	0.366029	0.00294985	0.129477	0.00294985	0.999016	symmetric stem cell division	3	1	0	29	0.00295	0.00295	0.00295	0.36603	0.12948	0.99902	symmetric stem cell division_GO:0098724	lin-28
GO:0030381	0.00687138	0.908297	0.00687138	0.908297	0.00687138	0.908297	chorion-containing eggshell pattern form...	7	1	0.01	59	0.00687	0.00687	0.00687	0.9083	0.9083	0.9083	chorion-containing eggshell pattern form..._GO:0030381	tor
GO:2000648	0.00687138	0.981288	0.00687138	0.981288	0.00687138	0.981288	positive regulation of stem cell prolife...	7	1	0.01	58	0.00687	0.00687	0.00687	0.98129	0.98129	0.98129	positive regulation of stem cell prolife..._GO:2000648	lin-28
GO:0046427	0.00784969	0.542641	0.00784969	0.441776	0.00784969	0.542641	positive regulation of receptor signalin...	8	1	0.01	66	0.00785	0.00785	0.00785	0.54264	0.44178	0.54264	positive regulation of receptor signalin..._GO:0046427	lin-28
GO:0051966	0.00784969	0.883843	0.00784969	0.801609	0.00784969	0.999995	regulation of synaptic transmission, glu...	8	1	0.01	67	0.00785	0.00785	0.00785	0.88384	0.80161	0.99999	regulation of synaptic transmission, glu..._GO:0051966	CG32447
GO:0007350	0.00945202	0.651831	0.00945202	0.0159816	1	0.116077	blastoderm segmentation	157	2	0.15	76	0.00945	0.00945	1	0.65183	0.01598	0.11608	blastoderm segmentation_GO:0007350	c("tor", "Wnt2")
GO:0040015	0.00980385	0.999995	0.00980385	0.840865	0.00980385	0.999995	negative regulation of multicellular org...	10	1	0.01	77	0.0098	0.0098	0.0098	1	0.84087	1	negative regulation of multicellular org..._GO:0040015	tor
GO:0007362	0.0107797	0.295989	0.0107797	0.431852	0.0107797	0.295989	terminal region determination	11	1	0.01	81	0.01078	0.01078	0.01078	0.29599	0.43185	0.29599	terminal region determination_GO:0007362	tor
GO:0007169	0.0112706	0.680801	0.0112706	0.109219	1	0.933113	transmembrane receptor protein tyrosine ...	172	2	0.17	83	0.01127	0.01127	1	0.6808	0.10922	0.93311	transmembrane receptor protein tyrosine ..._GO:0007169	c("lin-28", "tor")
GO:0038083	0.0117547	0.870863	0.0117547	0.565827	0.0117547	0.870863	peptidyl-tyrosine autophosphorylation	12	1	0.01	84	0.01175	0.01175	0.01175	0.87086	0.56583	0.87086	peptidyl-tyrosine autophosphorylation_GO:0038083	tor
GO:0007354	0.0127289	0.254454	0.0127289	0.295989	1	0.265114	zygotic determination of anterior/poster...	13	1	0.01	92	0.01273	0.01273	1	0.25445	0.29599	0.26511	zygotic determination of anterior/poster..._GO:0007354	tor
GO:0007167	0.0132835	0.815765	0.000982006	0.241963	1	1	enzyme-linked receptor protein signaling...	224	3	0.22	13	0.01328	0.00098	1	0.81577	0.24196	1	enzyme-linked receptor protein signaling..._GO:0007167	c("Fs", "lin-28", "tor")
GO:0007280	0.0137023	0.0178361	0.0137023	0.0114967	0.0137023	0.0178361	pole cell migration	14	1	0.01	95	0.0137	0.0137	0.0137	0.01784	0.0115	0.01784	pole cell migration_GO:0007280	tor
GO:0046628	0.0137023	0.612293	0.0137023	0.565581	0.0137023	0.612293	positive regulation of insulin receptor ...	14	1	0.01	96	0.0137	0.0137	0.0137	0.61229	0.56558	0.61229	positive regulation of insulin receptor ..._GO:0046628	lin-28
GO:1900078	0.0137023	0.612293	0.0137023	0.565581	1	1	positive regulation of cellular response...	14	1	0.01	94	0.0137	0.0137	1	0.61229	0.56558	1	positive regulation of cellular response..._GO:1900078	lin-28
GO:0071495	0.0157772	0.621887	0.0157772	0.191123	1	1	cellular response to endogenous stimulus	205	2	0.2	101	0.01578	0.01578	1	0.62189	0.19112	1	cellular response to endogenous stimulus_GO:0071495	c("Fs", "lin-28")
GO:0009719	0.0162205	0.694904	0.0162205	0.215808	1	1	response to endogenous stimulus	208	2	0.2	103	0.01622	0.01622	1	0.6949	0.21581	1	response to endogenous stimulus_GO:0009719	c("Fs", "lin-28")
GO:0030514	0.0185568	0.531514	0.0185568	0.428159	0.0185568	0.482832	negative regulation of BMP signaling pat...	19	1	0.02	110	0.01856	0.01856	0.01856	0.53151	0.42816	0.48283	negative regulation of BMP signaling pat..._GO:0030514	Fs
GO:0008293	0.0224256	0.175498	0.0224256	0.157566	0.0224256	0.133323	torso signaling pathway	23	1	0.02	122	0.02243	0.02243	0.02243	0.1755	0.15757	0.13332	torso signaling pathway_GO:0008293	tor
GO:0048332	0.0224256	0.407357	0.0224256	0.0368705	0.0224256	0.999998	mesoderm morphogenesis	23	1	0.02	123	0.02243	0.02243	0.02243	0.40736	0.03687	1	mesoderm morphogenesis_GO:0048332	miple2
GO:0046330	0.0253186	0.42365	0.0253186	0.330336	0.0253186	0.42365	positive regulation of JNK cascade	26	1	0.03	128	0.02532	0.02532	0.02532	0.42365	0.33034	0.42365	positive regulation of JNK cascade_GO:0046330	Wnt2
GO:0032874	0.0262814	0.357632	0.0262814	0.249976	1	1	positive regulation of stress-activated ...	27	1	0.03	130	0.02628	0.02628	1	0.35763	0.24998	1	positive regulation of stress-activated ..._GO:0032874	Wnt2
GO:0070304	0.0262814	0.357632	0.0262814	0.249976	1	1	positive regulation of stress-activated ...	27	1	0.03	129	0.02628	0.02628	1	0.35763	0.24998	1	positive regulation of stress-activated ..._GO:0070304	Wnt2
GO:0090288	0.0282043	0.783342	0.0282043	0.628394	1	1	negative regulation of cellular response...	29	1	0.03	132	0.0282	0.0282	1	0.78334	0.62839	1	negative regulation of cellular response..._GO:0090288	Fs
GO:0008354	0.0291646	0.143252	0.0291646	0.0519048	1	0.828089	germ cell migration	30	1	0.03	134	0.02916	0.02916	1	0.14325	0.0519	0.82809	germ cell migration_GO:0008354	tor
GO:0071310	0.0303698	0.69584	0.0303698	0.228906	1	1	cellular response to organic substance	290	2	0.29	135	0.03037	0.03037	1	0.69584	0.22891	1	cellular response to organic substance_GO:0071310	c("Fs", "lin-28")
GO:0030510	0.0310827	0.34185	0.0310827	0.241493	1	0.435329	regulation of BMP signaling pathway	32	1	0.03	137	0.03108	0.03108	1	0.34185	0.24149	0.43533	regulation of BMP signaling pathway_GO:0030510	Fs
GO:0046579	0.0320406	0.711395	0.0320406	0.699436	0.0320406	0.882231	positive regulation of Ras protein signa...	33	1	0.03	143	0.03204	0.03204	0.03204	0.71139	0.69944	0.88223	positive regulation of Ras protein signa..._GO:0046579	tor
GO:0051057	0.0320406	0.711395	0.0320406	0.699436	1	1	positive regulation of small GTPase medi...	33	1	0.03	144	0.03204	0.03204	1	0.71139	0.69944	1	positive regulation of small GTPase medi..._GO:0051057	tor
GO:0007166	0.0330226	0.963747	5.90354e-05	0.495881	1	0.249598	cell surface receptor signaling pathway	569	5	0.56	1	0.03302	5.9e-05	1	0.96375	0.49588	0.2496	cell surface receptor signaling pathway_GO:0007166	c("CG32447", "Fs", "lin-28", "tor", "Wnt2")
GO:0035331	0.0349092	0.925148	0.0349092	0.909464	0.0349092	0.925148	negative regulation of hippo signaling	36	1	0.04	146	0.03491	0.03491	0.03491	0.92515	0.90946	0.92515	negative regulation of hippo signaling_GO:0035331	tor
GO:1900076	0.0358638	0.922906	0.0358638	0.398731	1	1	regulation of cellular response to insul...	37	1	0.04	148	0.03586	0.03586	1	0.92291	0.39873	1	regulation of cellular response to insul..._GO:1900076	lin-28
GO:0007367	0.0368176	0.273726	0.0368176	0.672944	0.0368176	0.273726	segment polarity determination	38	1	0.04	149	0.03682	0.03682	0.03682	0.27373	0.67294	0.27373	segment polarity determination_GO:0007367	Wnt2
GO:0046626	0.0368176	0.888938	0.0368176	0.347727	1	0.520209	regulation of insulin receptor signaling...	38	1	0.04	150	0.03682	0.03682	1	0.88894	0.34773	0.52021	regulation of insulin receptor signaling..._GO:0046626	lin-28
GO:0033674	0.039674	0.292471	0.039674	0.125857	0.039674	0.908473	positive regulation of kinase activity	41	1	0.04	155	0.03967	0.03967	0.03967	0.29247	0.12586	0.90847	positive regulation of kinase activity_GO:0033674	tor
GO:0030509	0.039674	0.293824	0.039674	0.211554	1	0.784526	BMP signaling pathway	41	1	0.04	158	0.03967	0.03967	1	0.29382	0.21155	0.78453	BMP signaling pathway_GO:0030509	Fs
GO:0071772	0.039674	0.293824	0.039674	0.211554	1	1	response to BMP	41	1	0.04	156	0.03967	0.03967	1	0.29382	0.21155	1	response to BMP_GO:0071772	Fs
GO:0071773	0.039674	0.293824	0.039674	0.211554	1	1	cellular response to BMP stimulus	41	1	0.04	157	0.03967	0.03967	1	0.29382	0.21155	1	cellular response to BMP stimulus_GO:0071773	Fs
GO:0048675	0.0444187	0.999964	0.0444187	0.992111	0.0444187	0.999926	axon extension	46	1	0.05	168	0.04442	0.04442	0.04442	0.99996	0.99211	0.99993	axon extension_GO:0048675	Wnt2
GO:0046777	0.0444187	0.198718	0.0444187	0.124029	1	0.163987	protein autophosphorylation	46	1	0.05	167	0.04442	0.04442	1	0.19872	0.12403	0.16399	protein autophosphorylation_GO:0046777	tor
GO:0007365	0.046311	0.668912	0.046311	0.929632	1	0.501132	periodic partitioning	48	1	0.05	171	0.04631	0.04631	1	0.66891	0.92963	0.50113	periodic partitioning_GO:0007365	Wnt2
GO:0051347	0.0472559	0.515611	0.0472559	0.28847	1	1	positive regulation of transferase activ...	49	1	0.05	173	0.04726	0.04726	1	0.51561	0.28847	1	positive regulation of transferase activ..._GO:0051347	tor
GO:1990138	0.0472559	0.999962	0.0472559	0.986484	1	1	neuron projection extension	49	1	0.05	174	0.04726	0.04726	1	0.99996	0.98648	1	neuron projection extension_GO:1990138	Wnt2
GO:0046328	0.0482	0.466012	0.0482	0.364086	1	0.341304	regulation of JNK cascade	50	1	0.05	176	0.0482	0.0482	1	0.46601	0.36409	0.3413	regulation of JNK cascade_GO:0046328	Wnt2
GO:0090287	0.0482	0.588268	0.0482	0.361138	1	1	regulation of cellular response to growt...	50	1	0.05	177	0.0482	0.0482	1	0.58827	0.36114	1	regulation of cellular response to growt..._GO:0090287	Fs
GO:0018108	0.0500858	0.511892	0.0500858	0.074223	1	0.231976	peptidyl-tyrosine phosphorylation	52	1	0.05	179	0.05009	0.05009	1	0.51189	0.07422	0.23198	peptidyl-tyrosine phosphorylation_GO:0018108	tor
GO:0018212	0.0500858	0.511892	0.0500858	0.074223	1	1	peptidyl-tyrosine modification	52	1	0.05	178	0.05009	0.05009	1	0.51189	0.07422	1	peptidyl-tyrosine modification_GO:0018212	tor
GO:0032872	0.0500858	0.498006	0.0500858	0.327376	1	1	regulation of stress-activated MAPK casc...	52	1	0.05	180	0.05009	0.05009	1	0.49801	0.32738	1	regulation of stress-activated MAPK casc..._GO:0032872	Wnt2
GO:0070302	0.0510275	0.578759	0.0510275	0.379439	1	1	regulation of stress-activated protein k...	53	1	0.05	181	0.05103	0.05103	1	0.57876	0.37944	1	regulation of stress-activated protein k..._GO:0070302	Wnt2
GO:0070887	0.051204	0.57342	0.051204	0.189027	1	1	cellular response to chemical stimulus	385	2	0.38	182	0.0512	0.0512	1	0.57342	0.18903	1	cellular response to chemical stimulus_GO:0070887	c("Fs", "lin-28")
GO:0007254	0.056661	0.625965	0.056661	0.406803	1	0.941951	JNK cascade	59	1	0.06	187	0.05666	0.05666	1	0.62596	0.4068	0.94195	JNK cascade_GO:0007254	Wnt2
GO:0008286	0.0575971	0.820938	0.0575971	0.393777	1	0.207469	insulin receptor signaling pathway	60	1	0.06	189	0.0576	0.0576	1	0.82094	0.39378	0.20747	insulin receptor signaling pathway_GO:0008286	lin-28
GO:0010033	0.057897	0.793476	0.057897	0.599391	1	1	response to organic substance	412	2	0.41	190	0.0579	0.0579	1	0.79348	0.59939	1	response to organic substance_GO:0010033	c("Fs", "lin-28")
GO:0042327	0.0585324	0.136902	0.0585324	0.0652632	1	0.135403	positive regulation of phosphorylation	61	1	0.06	191	0.05853	0.05853	1	0.1369	0.06526	0.1354	positive regulation of phosphorylation_GO:0042327	tor
GO:0035330	0.059467	0.941521	0.059467	0.70738	1	0.791123	regulation of hippo signaling	62	1	0.06	193	0.05947	0.05947	1	0.94152	0.70738	0.79112	regulation of hippo signaling_GO:0035330	tor
GO:0032869	0.0613336	0.912971	0.0613336	0.361165	1	0.8691	cellular response to insulin stimulus	64	1	0.06	196	0.06133	0.06133	1	0.91297	0.36117	0.8691	cellular response to insulin stimulus_GO:0032869	lin-28
GO:0048588	0.0613336	0.986024	0.0613336	0.980801	1	1	developmental cell growth	64	1	0.06	194	0.06133	0.06133	1	0.98602	0.9808	1	developmental cell growth_GO:0048588	Wnt2
GO:0051403	0.0613336	0.566711	0.0613336	0.38118	1	0.852624	stress-activated MAPK cascade	64	1	0.06	195	0.06133	0.06133	1	0.56671	0.38118	0.85262	stress-activated MAPK cascade_GO:0051403	Wnt2
GO:0007369	0.0622658	0.249254	0.0622658	0.0208372	0.0622658	0.50008	gastrulation	65	1	0.06	198	0.06227	0.06227	0.06227	0.24925	0.02084	0.50008	gastrulation_GO:0007369	tor
GO:0032868	0.0622658	0.905106	0.0622658	0.322424	1	0.141722	response to insulin	65	1	0.06	200	0.06227	0.06227	1	0.90511	0.32242	0.14172	response to insulin_GO:0032868	lin-28
GO:0046578	0.0622658	0.999973	0.0622658	0.80788	1	0.385045	regulation of Ras protein signal transdu...	65	1	0.06	199	0.06227	0.06227	1	0.99997	0.80788	0.38504	regulation of Ras protein signal transdu..._GO:0046578	tor
GO:0071375	0.0631971	0.871312	0.0631971	0.286609	1	1	cellular response to peptide hormone sti...	66	1	0.06	201	0.0632	0.0632	1	0.87131	0.28661	1	cellular response to peptide hormone sti..._GO:0071375	lin-28
GO:1901653	0.0631971	0.871312	0.0631971	0.286609	1	1	cellular response to peptide	66	1	0.06	202	0.0632	0.0632	1	0.87131	0.28661	1	cellular response to peptide_GO:1901653	lin-28
GO:0043434	0.0641277	0.834137	0.0641277	0.253732	1	1	response to peptide hormone	67	1	0.07	203	0.06413	0.06413	1	0.83414	0.25373	1	response to peptide hormone_GO:0043434	lin-28
GO:1901652	0.0641277	0.834137	0.0641277	0.253732	1	1	response to peptide	67	1	0.07	204	0.06413	0.06413	1	0.83414	0.25373	1	response to peptide_GO:1901652	lin-28
GO:0010562	0.0650574	0.24023	0.0650574	0.072948	1	1	positive regulation of phosphorus metabo...	68	1	0.07	206	0.06506	0.06506	1	0.24023	0.07295	1	positive regulation of phosphorus metabo..._GO:0010562	tor
GO:0045937	0.0650574	0.24023	0.0650574	0.072948	1	1	positive regulation of phosphate metabol...	68	1	0.07	205	0.06506	0.06506	1	0.24023	0.07295	1	positive regulation of phosphate metabol..._GO:0045937	tor
GO:0007498	0.0659864	0.0632684	0.0659864	0.00787016	1	0.0498124	mesoderm development	69	1	0.07	211	0.06599	0.06599	1	0.06327	0.00787	0.04981	mesoderm development_GO:0007498	miple2
GO:0035329	0.0659864	0.959247	0.0659864	0.598462	1	0.0673835	hippo signaling	69	1	0.07	210	0.06599	0.06599	1	0.95925	0.59846	0.06738	hippo signaling_GO:0035329	tor
GO:0031098	0.0669146	0.563571	0.0669146	0.283287	1	0.657008	stress-activated protein kinase signalin...	70	1	0.07	212	0.06691	0.06691	1	0.56357	0.28329	0.65701	stress-activated protein kinase signalin..._GO:0031098	Wnt2
GO:0051056	0.0696944	0.994958	0.0696944	0.767614	1	0.703658	regulation of small GTPase mediated sign...	73	1	0.07	215	0.06969	0.06969	1	0.99496	0.76761	0.70366	regulation of small GTPase mediated sign..._GO:0051056	tor
GO:0043549	0.0724671	0.291868	0.0724671	0.19484	1	1	regulation of kinase activity	76	1	0.07	218	0.07247	0.07247	1	0.29187	0.19484	1	regulation of kinase activity_GO:0043549	tor
GO:0030154	0.0740231	0.898542	0.0227937	0.157496	0.0523671	0.254104	cell differentiation	1276	4	1.26	125	0.07402	0.02279	0.05237	0.89854	0.1575	0.2541	cell differentiation_GO:0030154	c("Fs", "lin-28", "tor", "Wnt2")
GO:0048869	0.0749198	0.899851	0.023172	0.145271	1	1	cellular developmental process	1282	4	1.26	126	0.07492	0.02317	1	0.89985	0.14527	1	cellular developmental process_GO:0048869	c("Fs", "lin-28", "tor", "Wnt2")
GO:0007517	0.0770725	0.281775	0.0770725	0.276184	0.0770725	0.86238	muscle organ development	81	1	0.08	219	0.07707	0.07707	0.07707	0.28178	0.27618	0.86238	muscle organ development_GO:0007517	Wnt2
GO:0060070	0.0789092	0.893649	0.0789092	0.87471	0.0789092	0.970093	canonical Wnt signaling pathway	83	1	0.08	222	0.07891	0.07891	0.07891	0.89365	0.87471	0.97009	canonical Wnt signaling pathway_GO:0060070	Wnt2
GO:0060560	0.0798263	0.969939	0.0798263	0.806328	1	1	developmental growth involved in morphog...	84	1	0.08	224	0.07983	0.07983	1	0.96994	0.80633	1	developmental growth involved in morphog..._GO:0060560	Wnt2
GO:0070848	0.0816583	0.280238	0.0816583	0.258782	1	1	response to growth factor	86	1	0.08	225	0.08166	0.08166	1	0.28024	0.25878	1	response to growth factor_GO:0070848	Fs
GO:0071363	0.0816583	0.280238	0.0816583	0.258782	1	0.628344	cellular response to growth factor stimu...	86	1	0.08	226	0.08166	0.08166	1	0.28024	0.25878	0.62834	cellular response to growth factor stimu..._GO:0071363	Fs
GO:0007351	0.0834871	0.736336	0.0834871	0.024135	1	1	tripartite regional subdivision	88	1	0.09	227	0.08349	0.08349	1	0.73634	0.02413	1	tripartite regional subdivision_GO:0007351	tor
GO:0008595	0.0834871	0.736336	0.0834871	0.024135	1	0.594104	anterior/posterior axis specification, e...	88	1	0.09	228	0.08349	0.08349	1	0.73634	0.02413	0.5941	anterior/posterior axis specification, e..._GO:0008595	tor
GO:0051338	0.0853129	0.282982	0.0853129	0.118147	1	1	regulation of transferase activity	90	1	0.09	229	0.08531	0.08531	1	0.28298	0.11815	1	regulation of transferase activity_GO:0051338	tor
GO:0000578	0.0862245	0.725644	0.0862245	0.0403664	1	0.851773	embryonic axis specification	91	1	0.09	231	0.08622	0.08622	1	0.72564	0.04037	0.85177	embryonic axis specification_GO:0000578	tor
GO:0032870	0.0934901	0.912717	0.0934901	0.693729	1	0.850976	cellular response to hormone stimulus	99	1	0.1	238	0.09349	0.09349	1	0.91272	0.69373	0.85098	cellular response to hormone stimulus_GO:0032870	lin-28
GO:0071417	0.0934901	0.754879	0.0934901	0.295687	1	1	cellular response to organonitrogen comp...	99	1	0.1	237	0.09349	0.09349	1	0.75488	0.29569	1	cellular response to organonitrogen comp..._GO:0071417	lin-28
GO:0009725	0.0962019	0.907033	0.0962019	0.696744	1	0.961256	response to hormone	102	1	0.1	241	0.0962	0.0962	1	0.90703	0.69674	0.96126	response to hormone_GO:0009725	lin-28
GO:1901699	0.0962019	0.845997	0.0962019	0.301468	1	1	cellular response to nitrogen compound	102	1	0.1	242	0.0962	0.0962	1	0.846	0.30147	1	cellular response to nitrogen compound_GO:1901699	lin-28
GO:0009948	0.0980058	0.671039	0.0980058	0.00849107	1	0.156747	anterior/posterior axis specification	104	1	0.1	244	0.09801	0.09801	1	0.67104	0.00849	0.15675	anterior/posterior axis specification_GO:0009948	tor
GO:1902532	0.0980058	0.845977	0.0980058	0.638227	1	1	negative regulation of intracellular sig...	104	1	0.1	243	0.09801	0.09801	1	0.84598	0.63823	1	negative regulation of intracellular sig..._GO:1902532	tor
GO:0080135	0.0989067	0.274464	0.0989067	0.0307978	1	1	regulation of cellular response to stres...	105	1	0.1	245	0.09891	0.09891	1	0.27446	0.0308	1	regulation of cellular response to stres..._GO:0080135	Wnt2
GO:0016055	0.100706	0.849556	0.100706	0.747747	1	0.407472	Wnt signaling pathway	107	1	0.11	246	0.10071	0.10071	1	0.84956	0.74775	0.40747	Wnt signaling pathway_GO:0016055	Wnt2
GO:0008340	0.104296	0.986541	0.104296	0.89925	0.104296	0.986541	determination of adult lifespan	111	1	0.11	247	0.1043	0.1043	0.1043	0.98654	0.89925	0.98654	determination of adult lifespan_GO:0008340	miple2
GO:0042325	0.107873	0.146884	0.107873	0.111241	1	0.338683	regulation of phosphorylation	115	1	0.11	249	0.10787	0.10787	1	0.14688	0.11124	0.33868	regulation of phosphorylation_GO:0042325	tor
GO:0198738	0.108765	0.914261	0.108765	0.788476	1	0.544298	cell-cell signaling by wnt	116	1	0.11	252	0.10877	0.10877	1	0.91426	0.78848	0.5443	cell-cell signaling by wnt_GO:0198738	Wnt2
GO:0007265	0.113216	0.941167	0.113216	0.741462	1	0.0450784	Ras protein signal transduction	121	1	0.12	254	0.11322	0.11322	1	0.94117	0.74146	0.04508	Ras protein signal transduction_GO:0007265	tor
GO:0016049	0.116762	0.986359	0.116762	0.880857	1	1	cell growth	125	1	0.12	259	0.11676	0.11676	1	0.98636	0.88086	1	cell growth_GO:0016049	Wnt2
GO:1905114	0.121178	0.885716	0.121178	0.474483	1	1	cell surface receptor signaling pathway ...	130	1	0.13	261	0.12118	0.12118	1	0.88572	0.47448	1	cell surface receptor signaling pathway ..._GO:1905114	Wnt2
GO:0019220	0.124698	0.128323	0.124698	0.0554824	1	1	regulation of phosphate metabolic proces...	134	1	0.13	263	0.1247	0.1247	1	0.12832	0.05548	1	regulation of phosphate metabolic proces..._GO:0019220	tor
GO:0051174	0.124698	0.128323	0.124698	0.0554824	1	1	regulation of phosphorus metabolic proce...	134	1	0.13	264	0.1247	0.1247	1	0.12832	0.05548	1	regulation of phosphorus metabolic proce..._GO:0051174	tor
GO:0006796	0.127343	0.290381	0.127343	0.0240344	1	0.253247	phosphate-containing compound metabolic ...	646	2	0.64	266	0.12734	0.12734	1	0.29038	0.02403	0.25325	phosphate-containing compound metabolic ..._GO:0006796	c("Ada", "tor")
GO:1901701	0.129954	0.667006	0.129954	0.364827	1	1	cellular response to oxygen-containing c...	140	1	0.14	268	0.12995	0.12995	1	0.66701	0.36483	1	cellular response to oxygen-containing c..._GO:1901701	lin-28
GO:0006793	0.130353	0.164157	0.130353	0.0100681	1	1	phosphorus metabolic process	655	2	0.64	269	0.13035	0.13035	1	0.16416	0.01007	1	phosphorus metabolic process_GO:0006793	c("Ada", "tor")
GO:0007264	0.134314	0.933743	0.134314	0.610182	1	0.388595	small GTPase mediated signal transductio...	145	1	0.14	271	0.13431	0.13431	1	0.93374	0.61018	0.38859	small GTPase mediated signal transductio..._GO:0007264	tor
GO:0009952	0.13692	0.66519	0.13692	0.0111703	1	0.623244	anterior/posterior pattern specification	148	1	0.15	275	0.13692	0.13692	1	0.66519	0.01117	0.62324	anterior/posterior pattern specification_GO:0009952	tor
GO:0009798	0.137788	0.552899	0.137788	0.01396	1	1	axis specification	149	1	0.15	277	0.13779	0.13779	1	0.5529	0.01396	1	axis specification_GO:0009798	tor
GO:0009117	0.13952	0.817925	0.13952	0.232042	0.13952	0.784025	nucleotide metabolic process	151	1	0.15	278	0.13952	0.13952	0.13952	0.81793	0.23204	0.78403	nucleotide metabolic process_GO:0009117	Ada
GO:0006753	0.140385	0.822104	0.140385	0.26992	1	0.535622	nucleoside phosphate metabolic process	152	1	0.15	279	0.14039	0.14039	1	0.8221	0.26992	0.53562	nucleoside phosphate metabolic process_GO:0006753	Ada
GO:0010243	0.14125	0.763018	0.14125	0.528684	1	1	response to organonitrogen compound	153	1	0.15	281	0.14125	0.14125	1	0.76302	0.52868	1	response to organonitrogen compound_GO:0010243	lin-28
GO:0043085	0.142114	0.361533	0.142114	0.131934	1	0.474665	positive regulation of catalytic activit...	154	1	0.15	282	0.14211	0.14211	1	0.36153	0.13193	0.47466	positive regulation of catalytic activit..._GO:0043085	tor
GO:1901698	0.149853	0.80445	0.149853	0.526912	1	1	response to nitrogen compound	163	1	0.16	283	0.14985	0.14985	1	0.80445	0.52691	1	response to nitrogen compound_GO:1901698	lin-28
GO:0061061	0.16262	0.418418	0.16262	0.329047	1	1	muscle structure development	178	1	0.18	288	0.16262	0.16262	1	0.41842	0.32905	1	muscle structure development_GO:0061061	Wnt2
GO:0048598	0.165996	0.159349	0.165996	0.00687084	1	0.793269	embryonic morphogenesis	182	1	0.18	290	0.166	0.166	1	0.15935	0.00687	0.79327	embryonic morphogenesis_GO:0048598	tor
GO:0044093	0.172714	0.541243	0.172714	0.209634	1	1	positive regulation of molecular functio...	190	1	0.19	295	0.17271	0.17271	1	0.54124	0.20963	1	positive regulation of molecular functio..._GO:0044093	tor
GO:0042221	0.176973	0.57913	0.176973	0.212373	1	1	response to chemical	788	2	0.78	296	0.17697	0.17697	1	0.57913	0.21237	1	response to chemical_GO:0042221	c("Fs", "lin-28")
GO:0009653	0.184919	0.960002	0.0158754	0.221374	1	0.0601827	anatomical structure morphogenesis	1152	4	1.13	102	0.18492	0.01588	1	0.96	0.22137	0.06018	anatomical structure morphogenesis_GO:0009653	c("lin-28", "miple2", "tor", "Wnt2")
GO:0007424	0.187661	0.504075	0.187661	0.186482	0.187661	0.539482	open tracheal system development	208	1	0.2	300	0.18766	0.18766	0.18766	0.50408	0.18648	0.53948	open tracheal system development_GO:0007424	Wnt2
GO:0045165	0.189799	0.421403	0.0226438	0.012826	0.119414	0.757344	cell fate commitment	248	2	0.24	124	0.1898	0.02264	0.11941	0.4214	0.01283	0.75734	cell fate commitment_GO:0045165	c("tor", "Wnt2")
GO:0060541	0.19341	0.651303	0.19341	0.297111	1	1	respiratory system development	215	1	0.21	301	0.19341	0.19341	1	0.6513	0.29711	1	respiratory system development_GO:0060541	Wnt2
GO:0009968	0.212842	0.884967	0.0282529	0.805141	1	0.219428	negative regulation of signal transducti...	279	2	0.27	133	0.21284	0.02825	1	0.88497	0.80514	0.21943	negative regulation of signal transducti..._GO:0009968	c("Fs", "tor")
GO:0048468	0.214053	0.900081	0.0700847	0.200316	1	0.386574	cell development	1046	3	1.03	216	0.21405	0.07008	1	0.90008	0.20032	0.38657	cell development_GO:0048468	c("lin-28", "tor", "Wnt2")
GO:0080134	0.216061	0.706074	0.216061	0.124688	1	1	regulation of response to stress	243	1	0.24	305	0.21606	0.21606	1	0.70607	0.12469	1	regulation of response to stress_GO:0080134	Wnt2
GO:0048589	0.217917	0.895394	0.0313533	0.679517	1	0.572967	developmental growth	295	2	0.29	139	0.21792	0.03135	1	0.89539	0.67952	0.57297	developmental growth_GO:0048589	c("tor", "Wnt2")
GO:1901700	0.220048	0.829347	0.220048	0.613913	1	1	response to oxygen-containing compound	248	1	0.24	308	0.22005	0.22005	1	0.82935	0.61391	1	response to oxygen-containing compound_GO:1901700	lin-28
GO:0050790	0.224809	0.277687	0.224809	0.151413	1	0.540223	regulation of catalytic activity	254	1	0.25	313	0.22481	0.22481	1	0.27769	0.15141	0.54022	regulation of catalytic activity_GO:0050790	tor
GO:0010648	0.225204	0.906402	0.0317505	0.735282	1	1	negative regulation of cell communicatio...	297	2	0.29	141	0.2252	0.03175	1	0.9064	0.73528	1	negative regulation of cell communicatio..._GO:0010648	c("Fs", "tor")
GO:0023057	0.225886	0.907297	0.0319498	0.768429	1	1	negative regulation of signaling	298	2	0.29	142	0.22589	0.03195	1	0.9073	0.76843	1	negative regulation of signaling_GO:0023057	c("Fs", "tor")
GO:0016477	0.23269	0.84205	0.23269	0.156858	1	0.68077	cell migration	264	1	0.26	317	0.23269	0.23269	1	0.84205	0.15686	0.68077	cell migration_GO:0016477	tor
GO:0006468	0.23504	0.397967	0.23504	0.112569	1	0.80169	protein phosphorylation	267	1	0.26	318	0.23504	0.23504	1	0.39797	0.11257	0.80169	protein phosphorylation_GO:0006468	tor
GO:0048585	0.235382	0.919166	0.0347953	0.633135	1	1	negative regulation of response to stimu...	312	2	0.31	145	0.23538	0.0348	1	0.91917	0.63313	1	negative regulation of response to stimu..._GO:0048585	c("Fs", "tor")
GO:0007409	0.240501	0.505771	0.240501	0.360297	1	0.402662	axonogenesis	274	1	0.27	320	0.2405	0.2405	1	0.50577	0.3603	0.40266	axonogenesis_GO:0007409	Wnt2
GO:0019637	0.246701	0.440913	0.246701	0.0868993	1	1	organophosphate metabolic process	282	1	0.28	324	0.2467	0.2467	1	0.44091	0.0869	1	organophosphate metabolic process_GO:0019637	Ada
GO:0018193	0.249785	0.761067	0.249785	0.151046	1	1	peptidyl-amino acid modification	286	1	0.28	327	0.24978	0.24978	1	0.76107	0.15105	1	peptidyl-amino acid modification_GO:0018193	tor
GO:0061564	0.249785	0.664763	0.249785	0.459907	1	0.689953	axon development	286	1	0.28	326	0.24978	0.24978	1	0.66476	0.45991	0.68995	axon development_GO:0061564	Wnt2
GO:0040007	0.25701	0.885221	0.043697	0.614877	1	1	growth	353	2	0.35	166	0.25701	0.0437	1	0.88522	0.61488	1	growth_GO:0040007	c("tor", "Wnt2")
GO:0048856	0.262174	0.724799	0.0174128	0.107568	1	0.540979	anatomical structure development	1904	5	1.87	106	0.26217	0.01741	1	0.7248	0.10757	0.54098	anatomical structure development_GO:0048856	c("Fs", "lin-28", "miple2", "tor", "Wnt2")
GO:0048870	0.265041	0.854641	0.265041	0.0290502	1	0.710759	cell motility	306	1	0.3	331	0.26504	0.26504	1	0.85464	0.02905	0.71076	cell motility_GO:0048870	tor
GO:0065009	0.2778	0.32381	0.2778	0.145673	1	1	regulation of molecular function	323	1	0.32	335	0.2778	0.2778	1	0.32381	0.14567	1	regulation of molecular function_GO:0065009	tor
GO:0032502	0.285303	0.703866	0.0218793	0.217417	1	0.391589	developmental process	2005	5	1.97	121	0.2853	0.02188	1	0.70387	0.21742	0.39159	developmental process_GO:0032502	c("Fs", "lin-28", "miple2", "tor", "Wnt2")
GO:0007267	0.286775	0.921992	0.0541392	0.266342	1	1	cell-cell signaling	397	2	0.39	185	0.28678	0.05414	1	0.92199	0.26634	1	cell-cell signaling_GO:0007267	c("CG32447", "Wnt2")
GO:0016310	0.296217	0.564189	0.296217	0.227911	1	0.620652	phosphorylation	348	1	0.34	336	0.29622	0.29622	1	0.56419	0.22791	0.62065	phosphorylation_GO:0016310	tor
GO:0007165	0.297031	0.913054	0.000141442	0.33373	0.0419797	0.648648	signal transduction	1207	6	1.19	4	0.29703	0.00014	0.04198	0.91305	0.33373	0.64865	signal transduction_GO:0007165	c("CG32447", "Fs", "lin-28", "miple2", "tor", "Wnt2")
GO:0048667	0.298399	0.774621	0.298399	0.305835	1	1	cell morphogenesis involved in neuron di...	351	1	0.35	338	0.2984	0.2984	1	0.77462	0.30583	1	cell morphogenesis involved in neuron di..._GO:0048667	Wnt2
GO:0048812	0.301301	0.608254	0.301301	0.351118	1	0.235608	neuron projection morphogenesis	355	1	0.35	339	0.3013	0.3013	1	0.60825	0.35112	0.23561	neuron projection morphogenesis_GO:0048812	Wnt2
GO:0048858	0.302025	0.622704	0.302025	0.359417	1	1	cell projection morphogenesis	356	1	0.35	341	0.30202	0.30202	1	0.6227	0.35942	1	cell projection morphogenesis_GO:0048858	Wnt2
GO:0120039	0.302025	0.622704	0.302025	0.359417	1	1	plasma membrane bounded cell projection ...	356	1	0.35	340	0.30202	0.30202	1	0.6227	0.35942	1	plasma membrane bounded cell projection ..._GO:0120039	Wnt2
GO:0032990	0.307073	0.748457	0.307073	0.41945	1	1	cell part morphogenesis	363	1	0.36	342	0.30707	0.30707	1	0.74846	0.41945	1	cell part morphogenesis_GO:0032990	Wnt2
GO:0007552	0.314942	0.886772	0.314942	0.424788	0.314942	0.633477	metamorphosis	374	1	0.37	346	0.31494	0.31494	0.31494	0.88677	0.42479	0.63348	metamorphosis_GO:0007552	tor
GO:0000904	0.322735	0.86381	0.322735	0.433435	1	1	cell morphogenesis involved in different...	385	1	0.38	349	0.32273	0.32273	1	0.86381	0.43343	1	cell morphogenesis involved in different..._GO:0000904	Wnt2
GO:0031175	0.322735	0.767589	0.322735	0.436619	1	0.222236	neuron projection development	385	1	0.38	348	0.32273	0.32273	1	0.76759	0.43662	0.22224	neuron projection development_GO:0031175	Wnt2
GO:0048477	0.327786	0.801254	0.0711024	0.190746	0.183159	0.775466	oogenesis	462	2	0.45	217	0.32779	0.0711	0.18316	0.80125	0.19075	0.77547	oogenesis_GO:0048477	c("lin-28", "tor")
GO:0023052	0.336253	0.820117	0.000307419	0.0730484	1	0.590461	signaling	1379	6	1.36	10	0.33625	0.00031	1	0.82012	0.07305	0.59046	signaling_GO:0023052	c("CG32447", "Fs", "lin-28", "miple2", "tor", "Wnt2")
GO:0007292	0.344	0.73413	0.0786427	0.211011	1	1	female gamete generation	489	2	0.48	221	0.344	0.07864	1	0.73413	0.21101	1	female gamete generation_GO:0007292	c("lin-28", "tor")
GO:0007154	0.344332	0.788112	0.000355596	0.0637332	1	0.533509	cell communication	1414	6	1.39	11	0.34433	0.00036	1	0.78811	0.06373	0.53351	cell communication_GO:0007154	c("CG32447", "Fs", "lin-28", "miple2", "tor", "Wnt2")
GO:0032501	0.358038	0.432526	0.0392539	0.0114313	1	1	multicellular organismal process	2294	5	2.26	154	0.35804	0.03925	1	0.43253	0.01143	1	multicellular organismal process_GO:0032501	c("Fs", "lin-28", "miple2", "tor", "Wnt2")
GO:0032989	0.36725	0.806894	0.36725	0.222919	1	1	cellular component morphogenesis	450	1	0.44	357	0.36725	0.36725	1	0.80689	0.22292	1	cellular component morphogenesis_GO:0032989	Wnt2
GO:0000902	0.368579	0.787593	0.368579	0.223859	1	0.407197	cell morphogenesis	452	1	0.44	358	0.36858	0.36858	1	0.78759	0.22386	0.4072	cell morphogenesis_GO:0000902	Wnt2
GO:0007281	0.369149	0.797826	0.0911982	0.10968	1	0.0815166	germ cell development	532	2	0.52	234	0.36915	0.0912	1	0.79783	0.10968	0.08152	germ cell development_GO:0007281	c("lin-28", "tor")
GO:0051716	0.37587	0.657896	0.000600825	0.11066	1	1	cellular response to stimulus	1548	6	1.52	12	0.37587	0.0006	1	0.6579	0.11066	1	cellular response to stimulus_GO:0051716	c("CG32447", "Fs", "lin-28", "miple2", "tor", "Wnt2")
GO:0048729	0.395938	0.587405	0.395938	0.0803039	1	1	tissue morphogenesis	494	1	0.49	360	0.39594	0.39594	1	0.58741	0.0803	1	tissue morphogenesis_GO:0048729	miple2
GO:0048666	0.401033	0.617954	0.401033	0.217283	1	0.838517	neuron development	502	1	0.49	362	0.40103	0.40103	1	0.61795	0.21728	0.83852	neuron development_GO:0048666	Wnt2
GO:0033554	0.40986	0.516113	0.40986	0.232733	1	0.887845	cellular response to stress	516	1	0.51	364	0.40986	0.40986	1	0.51611	0.23273	0.88784	cellular response to stress_GO:0033554	Wnt2
GO:0022412	0.412811	0.930369	0.116167	0.0236747	1	1	cellular process involved in reproductio...	612	2	0.6	256	0.41281	0.11617	1	0.93037	0.02367	1	cellular process involved in reproductio..._GO:0022412	c("lin-28", "tor")
GO:0120036	0.427179	0.48391	0.427179	0.162583	1	1	plasma membrane bounded cell projection ...	544	1	0.54	366	0.42718	0.42718	1	0.48391	0.16258	1	plasma membrane bounded cell projection ..._GO:0120036	Wnt2
GO:0003006	0.427828	0.926379	0.125349	0.0422871	1	1	developmental process involved in reprod...	640	2	0.63	265	0.42783	0.12535	1	0.92638	0.04229	1	developmental process involved in reprod..._GO:0003006	c("lin-28", "tor")
GO:0007276	0.432587	0.952828	0.128344	0.0153447	1	1	gamete generation	649	2	0.64	267	0.43259	0.12834	1	0.95283	0.01534	1	gamete generation_GO:0007276	c("lin-28", "tor")
GO:0030030	0.435071	0.524589	0.435071	0.192853	1	0.87246	cell projection organization	557	1	0.55	367	0.43507	0.43507	1	0.52459	0.19285	0.87246	cell projection organization_GO:0030030	Wnt2
GO:0048609	0.437312	0.877431	0.13136	0.0168158	1	1	multicellular organismal reproductive pr...	658	2	0.65	270	0.43731	0.13136	1	0.87743	0.01682	1	multicellular organismal reproductive pr..._GO:0048609	c("lin-28", "tor")
GO:0019953	0.451292	0.895202	0.140529	0.0124834	1	0.0475914	sexual reproduction	685	2	0.67	280	0.45129	0.14053	1	0.8952	0.01248	0.04759	sexual reproduction_GO:0019953	c("lin-28", "tor")
GO:0031325	0.468584	0.937455	0.468584	0.549912	1	1	positive regulation of cellular metaboli...	614	1	0.6	372	0.46858	0.46858	1	0.93745	0.54991	1	positive regulation of cellular metaboli..._GO:0031325	tor
GO:0009893	0.470674	0.963026	0.151966	0.449273	1	1	positive regulation of metabolic process	718	2	0.71	285	0.47067	0.15197	1	0.96303	0.44927	1	positive regulation of metabolic process_GO:0009893	c("lin-28", "tor")
GO:0050896	0.474702	0.227683	0.00268068	0.0248218	1	0.46509	response to stimulus	2009	6	1.98	25	0.4747	0.00268	1	0.22768	0.02482	0.46509	response to stimulus_GO:0050896	c("CG32447", "Fs", "lin-28", "miple2", "tor", "Wnt2")
GO:0032504	0.482791	0.956533	0.162566	0.0227534	1	0.0152249	multicellular organism reproduction	748	2	0.74	287	0.48279	0.16257	1	0.95653	0.02275	0.01522	multicellular organism reproduction_GO:0032504	c("lin-28", "tor")
GO:0030182	0.487751	0.898502	0.487751	0.431726	1	0.674933	neuron differentiation	648	1	0.64	373	0.48775	0.48775	1	0.8985	0.43173	0.67493	neuron differentiation_GO:0030182	Wnt2
GO:0009888	0.496195	0.566921	0.171897	0.0229004	1	0.825783	tissue development	774	2	0.76	294	0.4962	0.1719	1	0.56692	0.0229	0.82578	tissue development_GO:0009888	c("miple2", "tor")
GO:0048523	0.507232	0.832287	0.0536738	0.338385	1	1	negative regulation of cellular process	942	3	0.93	184	0.50723	0.05367	1	0.83229	0.33838	1	negative regulation of cellular process_GO:0048523	c("Fs", "lin-28", "tor")
GO:0022414	0.514621	0.985885	0.186857	0.0380427	1	0.530738	reproductive process	815	2	0.8	299	0.51462	0.18686	1	0.98588	0.03804	0.53074	reproductive process_GO:0022414	c("lin-28", "tor")
GO:0048699	0.518029	0.853327	0.518029	0.374112	1	0.935456	generation of neurons	704	1	0.69	376	0.51803	0.51803	1	0.85333	0.37411	0.93546	generation of neurons_GO:0048699	Wnt2
GO:0000003	0.529237	0.921156	0.198722	0.021361	1	1	reproduction	847	2	0.83	302	0.52924	0.19872	1	0.92116	0.02136	1	reproduction_GO:0000003	c("lin-28", "tor")
GO:0022008	0.540224	0.860243	0.540224	0.250572	1	0.508354	neurogenesis	747	1	0.74	380	0.54022	0.54022	1	0.86024	0.25057	0.50835	neurogenesis_GO:0022008	Wnt2
GO:0050794	0.591743	0.682449	0.0119525	0.129214	1	1	regulation of cellular process	2621	6	2.58	91	0.59174	0.01195	1	0.68245	0.12921	1	regulation of cellular process_GO:0050794	c("CG32447", "Fs", "lin-28", "miple2", "tor", "Wnt2")
GO:0006950	0.60253	0.442018	0.60253	0.14074	1	1	response to stress	878	1	0.86	385	0.60253	0.60253	1	0.44202	0.14074	1	response to stress_GO:0006950	Wnt2
GO:0007399	0.615731	0.897605	0.615731	0.266946	1	0.687662	nervous system development	908	1	0.89	387	0.61573	0.61573	1	0.89761	0.26695	0.68766	nervous system development_GO:0007399	Wnt2
GO:0036211	0.620906	0.396397	0.620906	0.0278882	1	0.582531	protein modification process	920	1	0.91	389	0.62091	0.62091	1	0.3964	0.02789	0.58253	protein modification process_GO:0036211	tor
GO:0007275	0.628358	0.843143	0.0592294	0.112139	0.108495	0.0163931	multicellular organism development	1687	4	1.66	192	0.62836	0.05923	0.10849	0.84314	0.11214	0.01639	multicellular organism development_GO:0007275	c("Fs", "lin-28", "tor", "Wnt2")
GO:0050789	0.629463	0.415843	0.0185709	0.0831692	1	1	regulation of biological process	2839	6	2.79	113	0.62946	0.01857	1	0.41584	0.08317	1	regulation of biological process_GO:0050789	c("CG32447", "Fs", "lin-28", "miple2", "tor", "Wnt2")
GO:0048513	0.631912	0.782815	0.631912	0.295816	1	0.189115	animal organ development	946	1	0.93	391	0.63191	0.63191	1	0.78282	0.29582	0.18912	animal organ development_GO:0048513	Wnt2
GO:0043412	0.659804	0.372586	0.659804	0.0195885	1	1	macromolecule modification	1015	1	1	396	0.6598	0.6598	1	0.37259	0.01959	1	macromolecule modification_GO:0043412	tor
GO:0048731	0.661496	0.913418	0.326841	0.432353	1	0.355445	system development	1177	2	1.16	350	0.6615	0.32684	1	0.91342	0.43235	0.35545	system development_GO:0048731	c("lin-28", "Wnt2")
GO:0065007	0.676456	0.140427	0.0313711	0.0687942	1	1	biological regulation	3126	6	3.08	140	0.67646	0.03137	1	0.14043	0.06879	1	biological regulation_GO:0065007	c("CG32447", "Fs", "lin-28", "miple2", "tor", "Wnt2")
GO:0031323	0.693371	0.940618	0.365182	0.38809	1	1	regulation of cellular metabolic process	1274	2	1.25	356	0.69337	0.36518	1	0.94062	0.38809	1	regulation of cellular metabolic process_GO:0031323	c("lin-28", "tor")
GO:0009987	0.732374	4.81948e-13	0.116683	2.10824e-06	1	1	cellular process	5234	7	5.15	258	0.73237	0.11668	1	4.8e-13	2.1e-06	1	cellular process_GO:0009987	c("Ada", "CG32447", "Fs", "lin-28", "miple2", "tor", "Wnt2")
GO:0019222	0.759351	0.909217	0.454968	0.281349	1	0.508359	regulation of metabolic process	1505	2	1.48	370	0.75935	0.45497	1	0.90922	0.28135	0.50836	regulation of metabolic process_GO:0019222	c("lin-28", "tor")
GO:0008150	0.819376	0	0.262069	7.52176e-13	1	0	biological_process	5875	7	5.78	330	0.81938	0.26207	1	< 1e-30	7.5e-13	< 1e-30	biological_process_GO:0008150	c("Ada", "CG32447", "Fs", "lin-28", "miple2", "tor", "Wnt2")
GO:0019538	0.83404	0.71909	0.83404	0.0137269	1	0.485559	protein metabolic process	1609	1	1.58	410	0.83404	0.83404	1	0.71909	0.01373	0.48556	protein metabolic process_GO:0019538	tor
GO:1901564	0.853449	0.642108	0.612966	0.0118455	1	1	organonitrogen compound metabolic proces...	1949	2	1.92	386	0.85345	0.61297	1	0.64211	0.01185	1	organonitrogen compound metabolic proces..._GO:1901564	c("Ada", "tor")
GO:0016043	0.91542	0.323559	0.91542	0.0277367	1	0.587432	cellular component organization	2114	1	2.08	416	0.91542	0.91542	1	0.32356	0.02774	0.58743	cellular component organization_GO:0016043	Wnt2
GO:0071840	0.931277	0.318975	0.931277	0.0127042	1	1	cellular component organization or bioge...	2260	1	2.22	417	0.93128	0.93128	1	0.31898	0.0127	1	cellular component organization or bioge..._GO:0071840	Wnt2
GO:0006807	0.944744	0.471526	0.663721	0.0110545	1	0.515313	nitrogen compound metabolic process	3129	3	3.08	397	0.94474	0.66372	1	0.47153	0.01105	0.51531	nitrogen compound metabolic process_GO:0006807	c("Ada", "lin-28", "tor")
GO:0044237	0.952889	0.448547	0.698042	0.0576341	1	0.453507	cellular metabolic process	3254	3	3.2	399	0.95289	0.69804	1	0.44855	0.05763	0.45351	cellular metabolic process_GO:0044237	c("Ada", "lin-28", "tor")
GO:0043170	0.956531	0.315246	0.850633	0.00816544	1	1	macromolecule metabolic process	2896	2	2.85	414	0.95653	0.85063	1	0.31525	0.00817	1	macromolecule metabolic process_GO:0043170	c("lin-28", "tor")
GO:0044238	0.956898	0.40242	0.715982	0.023185	1	1	primary metabolic process	3322	3	3.27	400	0.9569	0.71598	1	0.40242	0.02318	1	primary metabolic process_GO:0044238	c("Ada", "lin-28", "tor")
GO:0071704	0.964925	0.192405	0.754324	0.00555325	1	0.100027	organic substance metabolic process	3475	3	3.42	404	0.96493	0.75432	1	0.19241	0.00555	0.10003	organic substance metabolic process_GO:0071704	c("Ada", "lin-28", "tor")
GO:0008152	0.973297	0.149956	0.798459	0.00300068	1	0.17849	metabolic process	3668	3	3.61	408	0.9733	0.79846	1	0.14996	0.003	0.17849	metabolic process_GO:0008152	c("Ada", "lin-28", "tor")
GO:0000001	1	0.0473404	1	0.0473404	1	0.0473404	mitochondrion inheritance	4	0	0	418	1	1	1	0.04734	0.04734	0.04734	mitochondrion inheritance_GO:0000001	character(0)
GO:0000002	1	0.0638745	1	0.0792914	1	0.161836	mitochondrial genome maintenance	10	0	0.01	419	1	1	1	0.06387	0.07929	0.16184	mitochondrial genome maintenance_GO:0000002	character(0)
GO:0000012	1	0.828075	1	0.828075	1	0.828075	single strand break repair	3	0	0	420	1	1	1	0.82808	0.82808	0.82808	single strand break repair_GO:0000012	character(0)
GO:0000018	1	0.233825	1	0.149687	1	1	regulation of DNA recombination	12	0	0.01	421	1	1	1	0.23382	0.14969	1	regulation of DNA recombination_GO:0000018	character(0)
GO:0000019	1	0.983938	1	0.983938	1	1	regulation of mitotic recombination	2	0	0	422	1	1	1	0.98394	0.98394	1	regulation of mitotic recombination_GO:0000019	character(0)
GO:0000022	1	0.540835	1	0.57196	1	0.67614	mitotic spindle elongation	10	0	0.01	423	1	1	1	0.54083	0.57196	0.67614	mitotic spindle elongation_GO:0000022	character(0)
GO:0000023	1	0.976975	1	0.219598	1	0.976975	maltose metabolic process	1	0	0	424	1	1	1	0.97698	0.2196	0.97698	maltose metabolic process_GO:0000023	character(0)
GO:0000027	1	0.472662	1	0.190632	1	0.247256	ribosomal large subunit assembly	19	0	0.02	425	1	1	1	0.47266	0.19063	0.24726	ribosomal large subunit assembly_GO:0000027	character(0)
GO:0000028	1	0.28793	1	0.28793	1	0.476628	ribosomal small subunit assembly	11	0	0.01	426	1	1	1	0.28793	0.28793	0.47663	ribosomal small subunit assembly_GO:0000028	character(0)
GO:0000032	1	0.844229	1	0.844229	1	0.844229	cell wall mannoprotein biosynthetic proc...	1	0	0	427	1	1	1	0.84423	0.84423	0.84423	cell wall mannoprotein biosynthetic proc..._GO:0000032	character(0)
GO:0000038	1	0.52373	1	0.54854	1	1	very long-chain fatty acid metabolic pro...	13	0	0.01	428	1	1	1	0.52373	0.54854	1	very long-chain fatty acid metabolic pro..._GO:0000038	character(0)
GO:0000041	1	0.240148	1	0.1985	1	1	transition metal ion transport	36	0	0.04	429	1	1	1	0.24015	0.1985	1	transition metal ion transport_GO:0000041	character(0)
GO:0000045	1	0.0685198	1	0.013063	1	0.331919	autophagosome assembly	29	0	0.03	430	1	1	1	0.06852	0.01306	0.33192	autophagosome assembly_GO:0000045	character(0)
GO:0000050	1	0.831857	1	0.831857	1	0.831857	urea cycle	1	0	0	431	1	1	1	0.83186	0.83186	0.83186	urea cycle_GO:0000050	character(0)
GO:0000052	1	0.823506	1	0.823506	1	0.779668	citrulline metabolic process	2	0	0	432	1	1	1	0.82351	0.82351	0.77967	citrulline metabolic process_GO:0000052	character(0)
GO:0000054	1	0.703395	1	0.703395	1	0.334344	ribosomal subunit export from nucleus	12	0	0.01	433	1	1	1	0.7034	0.7034	0.33434	ribosomal subunit export from nucleus_GO:0000054	character(0)
GO:0000055	1	0.379404	1	0.379404	1	0.379404	ribosomal large subunit export from nucl...	8	0	0.01	434	1	1	1	0.3794	0.3794	0.3794	ribosomal large subunit export from nucl..._GO:0000055	character(0)
GO:0000056	1	0.999544	1	0.999544	1	0.999544	ribosomal small subunit export from nucl...	3	0	0	435	1	1	1	0.99954	0.99954	0.99954	ribosomal small subunit export from nucl..._GO:0000056	character(0)
GO:0000070	1	0.983642	1	0.824381	1	0.965283	mitotic sister chromatid segregation	87	0	0.09	436	1	1	1	0.98364	0.82438	0.96528	mitotic sister chromatid segregation_GO:0000070	character(0)
GO:0000075	1	0.775083	1	0.598493	1	1	cell cycle checkpoint signaling	59	0	0.06	437	1	1	1	0.77508	0.59849	1	cell cycle checkpoint signaling_GO:0000075	character(0)
GO:0000076	1	0.427255	1	0.407134	1	0.506006	DNA replication checkpoint signaling	16	0	0.02	438	1	1	1	0.42726	0.40713	0.50601	DNA replication checkpoint signaling_GO:0000076	character(0)
GO:0000077	1	0.641535	1	0.455313	1	0.645888	DNA damage checkpoint signaling	36	0	0.04	439	1	1	1	0.64153	0.45531	0.64589	DNA damage checkpoint signaling_GO:0000077	character(0)
GO:0000079	1	0.609653	1	0.496053	1	0.824072	regulation of cyclin-dependent protein s...	17	0	0.02	440	1	1	1	0.60965	0.49605	0.82407	regulation of cyclin-dependent protein s..._GO:0000079	character(0)
GO:0000082	1	0.175543	1	0.241965	1	0.218075	G1/S transition of mitotic cell cycle	26	0	0.03	441	1	1	1	0.17554	0.24197	0.21808	G1/S transition of mitotic cell cycle_GO:0000082	character(0)
GO:0000083	1	0.268784	1	0.268784	1	0.268784	regulation of transcription involved in ...	2	0	0	442	1	1	1	0.26878	0.26878	0.26878	regulation of transcription involved in ..._GO:0000083	character(0)
GO:0000086	1	0.0901167	1	0.0407804	1	0.178874	G2/M transition of mitotic cell cycle	35	0	0.03	443	1	1	1	0.09012	0.04078	0.17887	G2/M transition of mitotic cell cycle_GO:0000086	character(0)
GO:0000096	1	0.0814427	1	0.0791355	1	1	sulfur amino acid metabolic process	12	0	0.01	444	1	1	1	0.08144	0.07914	1	sulfur amino acid metabolic process_GO:0000096	character(0)
GO:0000097	1	0.328356	1	0.123634	1	1	sulfur amino acid biosynthetic process	10	0	0.01	445	1	1	1	0.32836	0.12363	1	sulfur amino acid biosynthetic process_GO:0000097	character(0)
GO:0000098	1	0.0539594	1	0.0539594	1	1	sulfur amino acid catabolic process	2	0	0	446	1	1	1	0.05396	0.05396	1	sulfur amino acid catabolic process_GO:0000098	character(0)
GO:0000101	1	0.464923	1	0.464923	1	1	sulfur amino acid transport	1	0	0	447	1	1	1	0.46492	0.46492	1	sulfur amino acid transport_GO:0000101	character(0)
GO:0000103	1	0.648109	1	0.648109	1	0.648109	sulfate assimilation	1	0	0	448	1	1	1	0.64811	0.64811	0.64811	sulfate assimilation_GO:0000103	character(0)
GO:0000105	1	0.430366	1	0.175172	1	0.430366	histidine biosynthetic process	1	0	0	449	1	1	1	0.43037	0.17517	0.43037	histidine biosynthetic process_GO:0000105	character(0)
GO:0000117	1	0.043301	1	0.043301	1	1	regulation of transcription involved in ...	1	0	0	450	1	1	1	0.0433	0.0433	1	regulation of transcription involved in ..._GO:0000117	character(0)
GO:0000122	1	0.376619	1	0.158992	1	0.376619	negative regulation of transcription by ...	169	0	0.17	451	1	1	1	0.37662	0.15899	0.37662	negative regulation of transcription by ..._GO:0000122	character(0)
GO:0000132	1	0.986149	1	0.986149	1	0.986149	establishment of mitotic spindle orienta...	18	0	0.02	452	1	1	1	0.98615	0.98615	0.98615	establishment of mitotic spindle orienta..._GO:0000132	character(0)
GO:0000154	1	0.78616	1	0.623367	1	1	rRNA modification	21	0	0.02	453	1	1	1	0.78616	0.62337	1	rRNA modification_GO:0000154	character(0)
GO:0000165	1	0.268316	0.00551716	0.184775	1	0.886706	MAPK cascade	119	2	0.12	54	1	0.00552	1	0.26832	0.18477	0.88671	MAPK cascade_GO:0000165	c("tor", "Wnt2")
GO:0000183	1	0.999129	1	0.999129	1	0.491704	rDNA heterochromatin formation	2	0	0	454	1	1	1	0.99913	0.99913	0.4917	rDNA heterochromatin formation_GO:0000183	character(0)
GO:0000184	1	0.668322	1	0.391009	1	0.578461	nuclear-transcribed mRNA catabolic proce...	18	0	0.02	455	1	1	1	0.66832	0.39101	0.57846	nuclear-transcribed mRNA catabolic proce..._GO:0000184	character(0)
GO:0000209	1	0.662714	1	0.544915	1	0.33059	protein polyubiquitination	71	0	0.07	456	1	1	1	0.66271	0.54491	0.33059	protein polyubiquitination_GO:0000209	character(0)
GO:0000212	1	0.0362194	1	0.0472627	1	0.249727	meiotic spindle organization	29	0	0.03	457	1	1	1	0.03622	0.04726	0.24973	meiotic spindle organization_GO:0000212	character(0)
GO:0000226	1	0.353612	1	0.244239	1	0.582653	microtubule cytoskeleton organization	267	0	0.26	458	1	1	1	0.35361	0.24424	0.58265	microtubule cytoskeleton organization_GO:0000226	character(0)
GO:0000244	1	0.508427	1	0.508427	1	0.508427	spliceosomal tri-snRNP complex assembly	4	0	0	459	1	1	1	0.50843	0.50843	0.50843	spliceosomal tri-snRNP complex assembly_GO:0000244	character(0)
GO:0000245	1	0.681323	1	0.681323	1	0.957342	spliceosomal complex assembly	15	0	0.01	460	1	1	1	0.68132	0.68132	0.95734	spliceosomal complex assembly_GO:0000245	character(0)
GO:0000266	1	0.904187	1	0.807792	1	0.0987013	mitochondrial fission	11	0	0.01	461	1	1	1	0.90419	0.80779	0.0987	mitochondrial fission_GO:0000266	character(0)
GO:0000270	1	0.849809	1	0.432852	1	1	peptidoglycan metabolic process	2	0	0	462	1	1	1	0.84981	0.43285	1	peptidoglycan metabolic process_GO:0000270	character(0)
GO:0000271	1	0.382107	1	0.382107	1	1	polysaccharide biosynthetic process	13	0	0.01	463	1	1	1	0.38211	0.38211	1	polysaccharide biosynthetic process_GO:0000271	character(0)
GO:0000272	1	0.343568	1	0.377129	1	0.0804371	polysaccharide catabolic process	20	0	0.02	464	1	1	1	0.34357	0.37713	0.08044	polysaccharide catabolic process_GO:0000272	character(0)
GO:0000278	1	0.828237	1	0.184026	1	0.961875	mitotic cell cycle	369	0	0.36	465	1	1	1	0.82824	0.18403	0.96188	mitotic cell cycle_GO:0000278	character(0)
GO:0000280	1	0.371892	1	0.285756	1	0.875013	nuclear division	201	0	0.2	466	1	1	1	0.37189	0.28576	0.87501	nuclear division_GO:0000280	character(0)
GO:0000281	1	0.342323	1	0.0673154	1	0.137595	mitotic cytokinesis	51	0	0.05	467	1	1	1	0.34232	0.06732	0.13759	mitotic cytokinesis_GO:0000281	character(0)
GO:0000288	1	0.938391	1	0.695046	1	0.556157	nuclear-transcribed mRNA catabolic proce...	29	0	0.03	468	1	1	1	0.93839	0.69505	0.55616	nuclear-transcribed mRNA catabolic proce..._GO:0000288	character(0)
GO:0000289	1	0.872373	1	0.678497	1	0.963534	nuclear-transcribed mRNA poly(A) tail sh...	14	0	0.01	469	1	1	1	0.87237	0.6785	0.96353	nuclear-transcribed mRNA poly(A) tail sh..._GO:0000289	character(0)
GO:0000290	1	0.565768	1	0.565768	1	0.565768	deadenylation-dependent decapping of nuc...	7	0	0.01	470	1	1	1	0.56577	0.56577	0.56577	deadenylation-dependent decapping of nuc..._GO:0000290	character(0)
GO:0000291	1	0.902344	1	0.902344	1	0.42835	nuclear-transcribed mRNA catabolic proce...	10	0	0.01	471	1	1	1	0.90234	0.90234	0.42835	nuclear-transcribed mRNA catabolic proce..._GO:0000291	character(0)
GO:0000301	1	0.827077	1	0.827077	1	0.827077	retrograde transport, vesicle recycling ...	1	0	0	472	1	1	1	0.82708	0.82708	0.82708	retrograde transport, vesicle recycling ..._GO:0000301	character(0)
GO:0000302	1	0.999219	1	0.999393	1	0.924356	response to reactive oxygen species	21	0	0.02	473	1	1	1	0.99922	0.99939	0.92436	response to reactive oxygen species_GO:0000302	character(0)
GO:0000303	1	0.871658	1	0.871658	1	1	response to superoxide	3	0	0	474	1	1	1	0.87166	0.87166	1	response to superoxide_GO:0000303	character(0)
GO:0000305	1	0.871658	1	0.871658	1	1	response to oxygen radical	3	0	0	475	1	1	1	0.87166	0.87166	1	response to oxygen radical_GO:0000305	character(0)
GO:0000335	1	0.411851	1	0.200961	1	0.411851	negative regulation of transposition, DN...	4	0	0	476	1	1	1	0.41185	0.20096	0.41185	negative regulation of transposition, DN..._GO:0000335	character(0)
GO:0000337	1	0.411851	1	0.200961	1	1	regulation of transposition, DNA-mediate...	4	0	0	477	1	1	1	0.41185	0.20096	1	regulation of transposition, DNA-mediate..._GO:0000337	character(0)
GO:0000338	1	0.787244	1	0.787244	1	0.705106	protein deneddylation	8	0	0.01	478	1	1	1	0.78724	0.78724	0.70511	protein deneddylation_GO:0000338	character(0)
GO:0000349	1	0.677668	1	0.574626	1	0.677668	generation of catalytic spliceosome for ...	3	0	0	479	1	1	1	0.67767	0.57463	0.67767	generation of catalytic spliceosome for ..._GO:0000349	character(0)
GO:0000350	1	0.0833685	1	0.0833685	1	0.0833685	generation of catalytic spliceosome for ...	1	0	0	480	1	1	1	0.08337	0.08337	0.08337	generation of catalytic spliceosome for ..._GO:0000350	character(0)
GO:0000375	1	0.995917	1	0.815269	1	1	RNA splicing, via transesterification re...	189	0	0.19	481	1	1	1	0.99592	0.81527	1	RNA splicing, via transesterification re..._GO:0000375	character(0)
GO:0000377	1	0.995917	1	0.815269	1	1	RNA splicing, via transesterification re...	189	0	0.19	482	1	1	1	0.99592	0.81527	1	RNA splicing, via transesterification re..._GO:0000377	character(0)
GO:0000378	1	0.448756	1	0.448756	1	1	RNA exon ligation	1	0	0	483	1	1	1	0.44876	0.44876	1	RNA exon ligation_GO:0000378	character(0)
GO:0000380	1	0.613254	1	0.74153	1	0.330877	alternative mRNA splicing, via spliceoso...	57	0	0.06	484	1	1	1	0.61325	0.74153	0.33088	alternative mRNA splicing, via spliceoso..._GO:0000380	character(0)
GO:0000381	1	0.62701	1	0.754927	1	0.62701	regulation of alternative mRNA splicing,...	56	0	0.06	485	1	1	1	0.62701	0.75493	0.62701	regulation of alternative mRNA splicing,..._GO:0000381	character(0)
GO:0000387	1	0.839528	1	0.839528	1	0.843295	spliceosomal snRNP assembly	14	0	0.01	486	1	1	1	0.83953	0.83953	0.8433	spliceosomal snRNP assembly_GO:0000387	character(0)
GO:0000389	1	0.0856891	1	0.0856891	1	0.0856891	mRNA 3'-splice site recognition	2	0	0	487	1	1	1	0.08569	0.08569	0.08569	mRNA 3'-splice site recognition_GO:0000389	character(0)
GO:0000390	1	0.13584	1	0.13584	1	0.13584	spliceosomal complex disassembly	3	0	0	488	1	1	1	0.13584	0.13584	0.13584	spliceosomal complex disassembly_GO:0000390	character(0)
GO:0000393	1	0.366682	1	0.249216	1	1	spliceosomal conformational changes to g...	4	0	0	489	1	1	1	0.36668	0.24922	1	spliceosomal conformational changes to g..._GO:0000393	character(0)
GO:0000394	1	0.48365	1	0.48365	1	1	RNA splicing, via endonucleolytic cleava...	4	0	0	490	1	1	1	0.48365	0.48365	1	RNA splicing, via endonucleolytic cleava..._GO:0000394	character(0)
GO:0000395	1	0.723044	1	0.723044	1	0.723044	mRNA 5'-splice site recognition	2	0	0	491	1	1	1	0.72304	0.72304	0.72304	mRNA 5'-splice site recognition_GO:0000395	character(0)
GO:0000398	1	0.995917	1	0.815269	1	0.940141	mRNA splicing, via spliceosome	189	0	0.19	492	1	1	1	0.99592	0.81527	0.94014	mRNA splicing, via spliceosome_GO:0000398	character(0)
GO:0000413	1	0.907584	1	0.907584	1	0.907584	protein peptidyl-prolyl isomerization	12	0	0.01	493	1	1	1	0.90758	0.90758	0.90758	protein peptidyl-prolyl isomerization_GO:0000413	character(0)
GO:0000414	1	0.709159	1	0.869913	1	1	regulation of histone H3-K36 methylation	2	0	0	494	1	1	1	0.70916	0.86991	1	regulation of histone H3-K36 methylation_GO:0000414	character(0)
GO:0000416	1	0.269304	1	0.31337	1	0.269304	positive regulation of histone H3-K36 me...	1	0	0	495	1	1	1	0.2693	0.31337	0.2693	positive regulation of histone H3-K36 me..._GO:0000416	character(0)
GO:0000422	1	0.126174	1	0.0877927	1	0.183199	autophagy of mitochondrion	27	0	0.03	496	1	1	1	0.12617	0.08779	0.1832	autophagy of mitochondrion_GO:0000422	character(0)
GO:0000423	1	0.167313	1	0.167313	1	0.045412	mitophagy	3	0	0	497	1	1	1	0.16731	0.16731	0.04541	mitophagy_GO:0000423	character(0)
GO:0000447	1	0.075801	1	0.075801	1	0.075801	endonucleolytic cleavage in ITS1 to sepa...	3	0	0	498	1	1	1	0.0758	0.0758	0.0758	endonucleolytic cleavage in ITS1 to sepa..._GO:0000447	character(0)
GO:0000448	1	0.117672	1	0.117672	1	0.117672	cleavage in ITS2 between 5.8S rRNA and L...	1	0	0	499	1	1	1	0.11767	0.11767	0.11767	cleavage in ITS2 between 5.8S rRNA and L..._GO:0000448	character(0)
GO:0000451	1	0.421332	1	0.421332	1	0.203881	rRNA 2'-O-methylation	2	0	0	500	1	1	1	0.42133	0.42133	0.20388	rRNA 2'-O-methylation_GO:0000451	character(0)
GO:0000453	1	0.535217	1	0.535217	1	0.535217	enzyme-directed rRNA 2'-O-methylation	1	0	0	501	1	1	1	0.53522	0.53522	0.53522	enzyme-directed rRNA 2'-O-methylation_GO:0000453	character(0)
GO:0000454	1	0.000984114	1	0.000984114	1	0.000984114	snoRNA guided rRNA pseudouridine synthes...	1	0	0	502	1	1	1	0.00098	0.00098	0.00098	snoRNA guided rRNA pseudouridine synthes..._GO:0000454	character(0)
GO:0000455	1	0.890838	1	0.890838	1	0.890838	enzyme-directed rRNA pseudouridine synth...	2	0	0	503	1	1	1	0.89084	0.89084	0.89084	enzyme-directed rRNA pseudouridine synth..._GO:0000455	character(0)
GO:0000459	1	0.71675	1	0.731449	1	1	exonucleolytic trimming involved in rRNA...	7	0	0.01	504	1	1	1	0.71675	0.73145	1	exonucleolytic trimming involved in rRNA..._GO:0000459	character(0)
GO:0000460	1	0.0747518	1	0.0375986	1	0.411107	maturation of 5.8S rRNA	26	0	0.03	505	1	1	1	0.07475	0.0376	0.41111	maturation of 5.8S rRNA_GO:0000460	character(0)
GO:0000462	1	0.183605	1	0.183605	1	0.639893	maturation of SSU-rRNA from tricistronic...	20	0	0.02	506	1	1	1	0.18361	0.18361	0.63989	maturation of SSU-rRNA from tricistronic..._GO:0000462	character(0)
GO:0000463	1	0.199727	1	0.199727	1	0.243762	maturation of LSU-rRNA from tricistronic...	13	0	0.01	507	1	1	1	0.19973	0.19973	0.24376	maturation of LSU-rRNA from tricistronic..._GO:0000463	character(0)
GO:0000466	1	0.116669	1	0.0800961	1	0.144563	maturation of 5.8S rRNA from tricistroni...	16	0	0.02	508	1	1	1	0.11667	0.0801	0.14456	maturation of 5.8S rRNA from tricistroni..._GO:0000466	character(0)
GO:0000467	1	0.71675	1	0.731449	1	0.71675	exonucleolytic trimming to generate matu...	7	0	0.01	509	1	1	1	0.71675	0.73145	0.71675	exonucleolytic trimming to generate matu..._GO:0000467	character(0)
GO:0000469	1	0.137931	1	0.115358	1	0.65221	cleavage involved in rRNA processing	18	0	0.02	510	1	1	1	0.13793	0.11536	0.65221	cleavage involved in rRNA processing_GO:0000469	character(0)
GO:0000470	1	0.208431	1	0.127586	1	0.620898	maturation of LSU-rRNA	25	0	0.02	511	1	1	1	0.20843	0.12759	0.6209	maturation of LSU-rRNA_GO:0000470	character(0)
GO:0000472	1	0.135007	1	0.135007	1	0.135007	endonucleolytic cleavage to generate mat...	2	0	0	512	1	1	1	0.13501	0.13501	0.13501	endonucleolytic cleavage to generate mat..._GO:0000472	character(0)
GO:0000478	1	0.0717456	1	0.0717456	1	1	endonucleolytic cleavage involved in rRN...	8	0	0.01	513	1	1	1	0.07175	0.07175	1	endonucleolytic cleavage involved in rRN..._GO:0000478	character(0)
GO:0000479	1	0.0717456	1	0.0717456	1	0.40533	endonucleolytic cleavage of tricistronic...	8	0	0.01	514	1	1	1	0.07175	0.07175	0.40533	endonucleolytic cleavage of tricistronic..._GO:0000479	character(0)
GO:0000480	1	0.135007	1	0.135007	1	0.135007	endonucleolytic cleavage in 5'-ETS of tr...	2	0	0	515	1	1	1	0.13501	0.13501	0.13501	endonucleolytic cleavage in 5'-ETS of tr..._GO:0000480	character(0)
GO:0000481	1	0.916491	1	0.916491	1	0.916491	maturation of 5S rRNA	1	0	0	516	1	1	1	0.91649	0.91649	0.91649	maturation of 5S rRNA_GO:0000481	character(0)
GO:0000491	1	0.824196	1	0.824196	1	1	small nucleolar ribonucleoprotein comple...	6	0	0.01	517	1	1	1	0.8242	0.8242	1	small nucleolar ribonucleoprotein comple..._GO:0000491	character(0)
GO:0000492	1	0.985768	1	0.985768	1	0.985768	box C/D snoRNP assembly	4	0	0	518	1	1	1	0.98577	0.98577	0.98577	box C/D snoRNP assembly_GO:0000492	character(0)
GO:0000493	1	0.428517	1	0.428517	1	0.428517	box H/ACA snoRNP assembly	2	0	0	519	1	1	1	0.42852	0.42852	0.42852	box H/ACA snoRNP assembly_GO:0000493	character(0)
GO:0000494	1	0.336527	1	0.336527	1	0.336527	box C/D RNA 3'-end processing	2	0	0	520	1	1	1	0.33653	0.33653	0.33653	box C/D RNA 3'-end processing_GO:0000494	character(0)
GO:0000495	1	0.436665	1	0.436665	1	0.436665	box H/ACA RNA 3'-end processing	1	0	0	521	1	1	1	0.43667	0.43667	0.43667	box H/ACA RNA 3'-end processing_GO:0000495	character(0)
GO:0000705	1	0.462393	1	0.462393	1	0.462393	achiasmate meiosis I	1	0	0	522	1	1	1	0.46239	0.46239	0.46239	achiasmate meiosis I_GO:0000705	character(0)
GO:0000706	1	0.791397	1	0.791397	1	0.791397	meiotic DNA double-strand break processi...	2	0	0	523	1	1	1	0.7914	0.7914	0.7914	meiotic DNA double-strand break processi..._GO:0000706	character(0)
GO:0000710	1	0.215639	1	0.215639	1	0.281338	meiotic mismatch repair	3	0	0	524	1	1	1	0.21564	0.21564	0.28134	meiotic mismatch repair_GO:0000710	character(0)
GO:0000711	1	0.761314	1	0.761314	1	0.761314	meiotic DNA repair synthesis	2	0	0	525	1	1	1	0.76131	0.76131	0.76131	meiotic DNA repair synthesis_GO:0000711	character(0)
GO:0000712	1	0.806493	1	0.826019	1	0.806493	resolution of meiotic recombination inte...	8	0	0.01	526	1	1	1	0.80649	0.82602	0.80649	resolution of meiotic recombination inte..._GO:0000712	character(0)
GO:0000715	1	0.114035	1	0.0811787	1	0.114035	nucleotide-excision repair, DNA damage r...	2	0	0	527	1	1	1	0.11403	0.08118	0.11403	nucleotide-excision repair, DNA damage r..._GO:0000715	character(0)
GO:0000717	1	0.943203	1	0.943203	1	0.943203	nucleotide-excision repair, DNA duplex u...	1	0	0	528	1	1	1	0.9432	0.9432	0.9432	nucleotide-excision repair, DNA duplex u..._GO:0000717	character(0)
GO:0000719	1	0.268663	1	0.268663	1	0.268663	photoreactive repair	1	0	0	529	1	1	1	0.26866	0.26866	0.26866	photoreactive repair_GO:0000719	character(0)
GO:0000722	1	0.990685	1	0.479826	1	0.990685	telomere maintenance via recombination	1	0	0	530	1	1	1	0.99069	0.47983	0.99069	telomere maintenance via recombination_GO:0000722	character(0)
GO:0000723	1	0.747552	1	0.66201	1	0.526188	telomere maintenance	21	0	0.02	531	1	1	1	0.74755	0.66201	0.52619	telomere maintenance_GO:0000723	character(0)
GO:0000724	1	0.0641102	1	0.088847	1	0.0935351	double-strand break repair via homologou...	53	0	0.05	532	1	1	1	0.06411	0.08885	0.09354	double-strand break repair via homologou..._GO:0000724	character(0)
GO:0000725	1	0.0641102	1	0.088847	1	1	recombinational repair	53	0	0.05	533	1	1	1	0.06411	0.08885	1	recombinational repair_GO:0000725	character(0)
GO:0000727	1	0.830779	1	0.830779	1	0.830779	double-strand break repair via break-ind...	11	0	0.01	534	1	1	1	0.83078	0.83078	0.83078	double-strand break repair via break-ind..._GO:0000727	character(0)
GO:0000729	1	0.703996	1	0.703996	1	1	DNA double-strand break processing	3	0	0	535	1	1	1	0.704	0.704	1	DNA double-strand break processing_GO:0000729	character(0)
GO:0000730	1	0.133509	1	0.133509	1	0.133509	DNA recombinase assembly	2	0	0	536	1	1	1	0.13351	0.13351	0.13351	DNA recombinase assembly_GO:0000730	character(0)
GO:0000731	1	0.482533	1	0.66103	1	0.15468	DNA synthesis involved in DNA repair	9	0	0.01	537	1	1	1	0.48253	0.66103	0.15468	DNA synthesis involved in DNA repair_GO:0000731	character(0)
GO:0000732	1	0.154646	1	0.154646	1	0.154646	strand displacement	1	0	0	538	1	1	1	0.15465	0.15465	0.15465	strand displacement_GO:0000732	character(0)
GO:0000737	1	0.743752	1	0.665089	1	0.912187	DNA catabolic process, endonucleolytic	9	0	0.01	539	1	1	1	0.74375	0.66509	0.91219	DNA catabolic process, endonucleolytic_GO:0000737	character(0)
GO:0000738	1	0.997485	1	0.994109	1	0.997485	DNA catabolic process, exonucleolytic	4	0	0	540	1	1	1	0.99748	0.99411	0.99748	DNA catabolic process, exonucleolytic_GO:0000738	character(0)
GO:0000741	1	0.431939	1	0.431939	1	1	karyogamy	4	0	0	541	1	1	1	0.43194	0.43194	1	karyogamy_GO:0000741	character(0)
GO:0000768	1	0.126772	1	0.159319	1	1	syncytium formation by plasma membrane f...	31	0	0.03	542	1	1	1	0.12677	0.15932	1	syncytium formation by plasma membrane f..._GO:0000768	character(0)
GO:0000819	1	0.996964	1	0.987863	1	1	sister chromatid segregation	95	0	0.09	543	1	1	1	0.99696	0.98786	1	sister chromatid segregation_GO:0000819	character(0)
GO:0000820	1	0.540327	1	0.540327	1	0.198819	regulation of glutamine family amino aci...	2	0	0	544	1	1	1	0.54033	0.54033	0.19882	regulation of glutamine family amino aci..._GO:0000820	character(0)
GO:0000910	1	0.243007	1	0.0106726	1	1	cytokinesis	92	0	0.09	545	1	1	1	0.24301	0.01067	1	cytokinesis_GO:0000910	character(0)
GO:0000912	1	0.857237	1	0.380623	1	0.995633	assembly of actomyosin apparatus involve...	15	0	0.01	546	1	1	1	0.85724	0.38062	0.99563	assembly of actomyosin apparatus involve..._GO:0000912	character(0)
GO:0000915	1	0.80078	1	0.300532	1	0.883259	actomyosin contractile ring assembly	14	0	0.01	547	1	1	1	0.80078	0.30053	0.88326	actomyosin contractile ring assembly_GO:0000915	character(0)
GO:0000916	1	0.380578	1	0.380578	1	0.373903	actomyosin contractile ring contraction	13	0	0.01	548	1	1	1	0.38058	0.38058	0.3739	actomyosin contractile ring contraction_GO:0000916	character(0)
GO:0000956	1	0.878787	1	0.537444	1	0.171952	nuclear-transcribed mRNA catabolic proce...	60	0	0.06	549	1	1	1	0.87879	0.53744	0.17195	nuclear-transcribed mRNA catabolic proce..._GO:0000956	character(0)
GO:0000957	1	0.958289	1	0.958289	1	1	mitochondrial RNA catabolic process	2	0	0	550	1	1	1	0.95829	0.95829	1	mitochondrial RNA catabolic process_GO:0000957	character(0)
GO:0000958	1	0.958289	1	0.958289	1	0.958289	mitochondrial mRNA catabolic process	2	0	0	551	1	1	1	0.95829	0.95829	0.95829	mitochondrial mRNA catabolic process_GO:0000958	character(0)
GO:0000959	1	0.879624	1	0.883828	1	1	mitochondrial RNA metabolic process	26	0	0.03	552	1	1	1	0.87962	0.88383	1	mitochondrial RNA metabolic process_GO:0000959	character(0)
GO:0000963	1	0.821514	1	0.821514	1	0.170121	mitochondrial RNA processing	12	0	0.01	553	1	1	1	0.82151	0.82151	0.17012	mitochondrial RNA processing_GO:0000963	character(0)
GO:0000964	1	0.943906	1	0.943906	1	1	mitochondrial RNA 5'-end processing	1	0	0	554	1	1	1	0.94391	0.94391	1	mitochondrial RNA 5'-end processing_GO:0000964	character(0)
GO:0000965	1	0.823688	1	0.823688	1	1	mitochondrial RNA 3'-end processing	4	0	0	555	1	1	1	0.82369	0.82369	1	mitochondrial RNA 3'-end processing_GO:0000965	character(0)
GO:0000966	1	0.549576	1	0.549576	1	1	RNA 5'-end processing	6	0	0.01	556	1	1	1	0.54958	0.54958	1	RNA 5'-end processing_GO:0000966	character(0)
GO:0000967	1	0.135007	1	0.135007	1	1	rRNA 5'-end processing	2	0	0	557	1	1	1	0.13501	0.13501	1	rRNA 5'-end processing_GO:0000967	character(0)
GO:0000968	1	0.448756	1	0.448756	1	1	tRNA exon ligation	1	0	0	558	1	1	1	0.44876	0.44876	1	tRNA exon ligation_GO:0000968	character(0)
GO:0000971	1	0.448756	1	0.448756	1	0.448756	tRNA exon ligation utilizing 2',3' cycli...	1	0	0	559	1	1	1	0.44876	0.44876	0.44876	tRNA exon ligation utilizing 2',3' cycli..._GO:0000971	character(0)
GO:0000972	1	0.64499	1	0.64499	1	0.768599	transcription-dependent tethering of RNA...	5	0	0	560	1	1	1	0.64499	0.64499	0.7686	transcription-dependent tethering of RNA..._GO:0000972	character(0)
GO:0000973	1	0.564258	1	0.564258	1	0.564258	post-transcriptional tethering of RNA po...	2	0	0	561	1	1	1	0.56426	0.56426	0.56426	post-transcriptional tethering of RNA po..._GO:0000973	character(0)
GO:0001101	1	0.447145	1	0.497072	1	1	response to acid chemical	21	0	0.02	562	1	1	1	0.44714	0.49707	1	response to acid chemical_GO:0001101	character(0)
GO:0001109	1	0.420722	1	0.202238	1	1	promoter clearance during DNA-templated ...	8	0	0.01	563	1	1	1	0.42072	0.20224	1	promoter clearance during DNA-templated ..._GO:0001109	character(0)
GO:0001111	1	0.420722	1	0.202238	1	0.420722	RNA polymerase II promoter clearance	8	0	0.01	564	1	1	1	0.42072	0.20224	0.42072	RNA polymerase II promoter clearance_GO:0001111	character(0)
GO:0001112	1	0.336267	1	0.250236	1	1	DNA-templated transcription open complex...	7	0	0.01	565	1	1	1	0.33627	0.25024	1	DNA-templated transcription open complex..._GO:0001112	character(0)
GO:0001113	1	0.336267	1	0.250236	1	0.336267	transcription open complex formation at ...	7	0	0.01	566	1	1	1	0.33627	0.25024	0.33627	transcription open complex formation at ..._GO:0001113	character(0)
GO:0001120	1	0.336267	1	0.250236	1	1	protein-DNA complex remodeling	7	0	0.01	567	1	1	1	0.33627	0.25024	1	protein-DNA complex remodeling_GO:0001120	character(0)
GO:0001173	1	0.812595	1	0.841212	1	1	DNA-templated transcriptional start site...	5	0	0	568	1	1	1	0.81259	0.84121	1	DNA-templated transcriptional start site..._GO:0001173	character(0)
GO:0001174	1	0.812595	1	0.841212	1	0.441553	transcriptional start site selection at ...	5	0	0	569	1	1	1	0.81259	0.84121	0.44155	transcriptional start site selection at ..._GO:0001174	character(0)
GO:0001178	1	0.841212	1	0.870829	1	0.841212	regulation of transcriptional start site...	4	0	0	570	1	1	1	0.84121	0.87083	0.84121	regulation of transcriptional start site..._GO:0001178	character(0)
GO:0001188	1	0.577808	1	0.401059	1	0.577808	RNA polymerase I preinitiation complex a...	2	0	0	571	1	1	1	0.57781	0.40106	0.57781	RNA polymerase I preinitiation complex a..._GO:0001188	character(0)
GO:0001192	1	0.39141	1	0.335302	1	1	maintenance of transcriptional fidelity ...	1	0	0	572	1	1	1	0.39141	0.3353	1	maintenance of transcriptional fidelity ..._GO:0001192	character(0)
GO:0001193	1	0.39141	1	0.335302	1	0.39141	maintenance of transcriptional fidelity ...	1	0	0	573	1	1	1	0.39141	0.3353	0.39141	maintenance of transcriptional fidelity ..._GO:0001193	character(0)
GO:0001325	1	0.536342	1	0.536342	1	1	formation of extrachromosomal circular D...	1	0	0	574	1	1	1	0.53634	0.53634	1	formation of extrachromosomal circular D..._GO:0001325	character(0)
GO:0001408	1	0.60298	1	0.60298	1	1	guanine nucleotide transport	1	0	0	575	1	1	1	0.60298	0.60298	1	guanine nucleotide transport_GO:0001408	character(0)
GO:0001504	1	0.672619	1	0.672619	1	0.165002	neurotransmitter uptake	5	0	0	576	1	1	1	0.67262	0.67262	0.165	neurotransmitter uptake_GO:0001504	character(0)
GO:0001505	1	0.144835	1	0.201553	1	1	regulation of neurotransmitter levels	95	0	0.09	577	1	1	1	0.14484	0.20155	1	regulation of neurotransmitter levels_GO:0001505	character(0)
GO:0001507	1	0.49768	1	0.49768	1	0.49768	acetylcholine catabolic process in synap...	1	0	0	578	1	1	1	0.49768	0.49768	0.49768	acetylcholine catabolic process in synap..._GO:0001507	character(0)
GO:0001508	1	0.388048	1	0.388048	1	0.975103	action potential	10	0	0.01	579	1	1	1	0.38805	0.38805	0.9751	action potential_GO:0001508	character(0)
GO:0001510	1	0.670343	1	0.430267	1	0.0934607	RNA methylation	54	0	0.05	580	1	1	1	0.67034	0.43027	0.09346	RNA methylation_GO:0001510	character(0)
GO:0001514	1	0.124681	1	0.124681	1	0.124681	selenocysteine incorporation	2	0	0	581	1	1	1	0.12468	0.12468	0.12468	selenocysteine incorporation_GO:0001514	character(0)
GO:0001522	1	0.784114	1	0.548791	1	0.91105	pseudouridine synthesis	12	0	0.01	582	1	1	1	0.78411	0.54879	0.91105	pseudouridine synthesis_GO:0001522	character(0)
GO:0001523	1	0.767044	1	0.767044	1	0.392093	retinoid metabolic process	6	0	0.01	583	1	1	1	0.76704	0.76704	0.39209	retinoid metabolic process_GO:0001523	character(0)
GO:0001525	1	0.342331	1	0.342331	1	0.342331	angiogenesis	1	0	0	584	1	1	1	0.34233	0.34233	0.34233	angiogenesis_GO:0001525	character(0)
GO:0001539	1	0.501073	1	0.011618	1	1	cilium or flagellum-dependent cell motil...	41	0	0.04	585	1	1	1	0.50107	0.01162	1	cilium or flagellum-dependent cell motil..._GO:0001539	character(0)
GO:0001555	1	0.492594	1	0.492594	1	0.726679	oocyte growth	3	0	0	586	1	1	1	0.49259	0.49259	0.72668	oocyte growth_GO:0001555	character(0)
GO:0001556	1	0.10551	1	0.00911849	1	0.10551	oocyte maturation	4	0	0	587	1	1	1	0.10551	0.00912	0.10551	oocyte maturation_GO:0001556	character(0)
GO:0001558	1	0.643452	1	0.379962	1	0.906032	regulation of cell growth	69	0	0.07	588	1	1	1	0.64345	0.37996	0.90603	regulation of cell growth_GO:0001558	character(0)
GO:0001562	1	0.504916	1	0.165283	1	1	response to protozoan	2	0	0	589	1	1	1	0.50492	0.16528	1	response to protozoan_GO:0001562	character(0)
GO:0001568	1	0.342331	1	0.342331	1	1	blood vessel development	1	0	0	590	1	1	1	0.34233	0.34233	1	blood vessel development_GO:0001568	character(0)
GO:0001578	1	0.207474	1	0.24013	1	0.986055	microtubule bundle formation	44	0	0.04	591	1	1	1	0.20747	0.24013	0.98605	microtubule bundle formation_GO:0001578	character(0)
GO:0001580	1	0.578683	1	0.578683	1	0.578683	detection of chemical stimulus involved ...	2	0	0	592	1	1	1	0.57868	0.57868	0.57868	detection of chemical stimulus involved ..._GO:0001580	character(0)
GO:0001582	1	0.000563952	1	0.023611	1	0.000563952	detection of chemical stimulus involved ...	4	0	0	593	1	1	1	0.00056	0.02361	0.00056	detection of chemical stimulus involved ..._GO:0001582	character(0)
GO:0001583	1	0.490229	1	0.490229	1	0.490229	detection of chemical stimulus involved ...	1	0	0	594	1	1	1	0.49023	0.49023	0.49023	detection of chemical stimulus involved ..._GO:0001583	character(0)
GO:0001654	1	0.286169	1	0.0566177	1	0.581791	eye development	308	0	0.3	595	1	1	1	0.28617	0.05662	0.58179	eye development_GO:0001654	character(0)
GO:0001655	1	0.549478	1	0.634298	1	1	urogenital system development	57	0	0.06	596	1	1	1	0.54948	0.6343	1	urogenital system development_GO:0001655	character(0)
GO:0001659	1	0.206659	1	0.381573	1	1	temperature homeostasis	4	0	0	597	1	1	1	0.20666	0.38157	1	temperature homeostasis_GO:0001659	character(0)
GO:0001661	1	0.777191	1	0.664819	1	0.777191	conditioned taste aversion	3	0	0	598	1	1	1	0.77719	0.66482	0.77719	conditioned taste aversion_GO:0001661	character(0)
GO:0001666	1	0.834926	1	0.758655	1	0.683471	response to hypoxia	45	0	0.04	599	1	1	1	0.83493	0.75866	0.68347	response to hypoxia_GO:0001666	character(0)
GO:0001667	1	0.971468	1	0.642531	1	0.969549	ameboidal-type cell migration	165	0	0.16	600	1	1	1	0.97147	0.64253	0.96955	ameboidal-type cell migration_GO:0001667	character(0)
GO:0001675	1	0.090318	1	0.090318	1	0.090318	acrosome assembly	2	0	0	601	1	1	1	0.09032	0.09032	0.09032	acrosome assembly_GO:0001675	character(0)
GO:0001676	1	0.335349	1	0.232539	1	0.799182	long-chain fatty acid metabolic process	8	0	0.01	602	1	1	1	0.33535	0.23254	0.79918	long-chain fatty acid metabolic process_GO:0001676	character(0)
GO:0001677	1	0.0507521	1	0.0507521	1	1	formation of translation initiation tern...	1	0	0	603	1	1	1	0.05075	0.05075	1	formation of translation initiation tern..._GO:0001677	character(0)
GO:0001678	1	0.792241	1	0.792241	1	0.992544	cellular glucose homeostasis	6	0	0.01	604	1	1	1	0.79224	0.79224	0.99254	cellular glucose homeostasis_GO:0001678	character(0)
GO:0001680	1	0.459019	1	0.459019	1	0.459019	tRNA 3'-terminal CCA addition	1	0	0	605	1	1	1	0.45902	0.45902	0.45902	tRNA 3'-terminal CCA addition_GO:0001680	character(0)
GO:0001682	1	0.980822	1	0.980822	1	0.980822	tRNA 5'-leader removal	3	0	0	606	1	1	1	0.98082	0.98082	0.98082	tRNA 5'-leader removal_GO:0001682	character(0)
GO:0001692	1	0.309755	1	0.457854	1	0.55793	histamine metabolic process	2	0	0	607	1	1	1	0.30976	0.45785	0.55793	histamine metabolic process_GO:0001692	character(0)
GO:0001694	1	0.123371	1	0.219739	1	0.123371	histamine biosynthetic process	1	0	0	608	1	1	1	0.12337	0.21974	0.12337	histamine biosynthetic process_GO:0001694	character(0)
GO:0001700	1	0.0692518	1	0.00879605	1	0.287922	embryonic development via the syncytial ...	125	0	0.12	609	1	1	1	0.06925	0.0088	0.28792	embryonic development via the syncytial ..._GO:0001700	character(0)
GO:0001703	1	0.37374	1	0.158821	1	1	gastrulation with mouth forming first	32	0	0.03	610	1	1	1	0.37374	0.15882	1	gastrulation with mouth forming first_GO:0001703	character(0)
GO:0001704	1	0.203497	1	0.0163513	1	1	formation of primary germ layer	27	0	0.03	611	1	1	1	0.2035	0.01635	1	formation of primary germ layer_GO:0001704	character(0)
GO:0001705	1	0.472041	1	0.472041	1	1	ectoderm formation	2	0	0	612	1	1	1	0.47204	0.47204	1	ectoderm formation_GO:0001705	character(0)
GO:0001706	1	0.570696	1	0.570696	1	0.714171	endoderm formation	5	0	0	613	1	1	1	0.5707	0.5707	0.71417	endoderm formation_GO:0001706	character(0)
GO:0001707	1	0.160224	1	0.00918597	1	0.524593	mesoderm formation	21	0	0.02	614	1	1	1	0.16022	0.00919	0.52459	mesoderm formation_GO:0001707	character(0)
GO:0001708	1	0.101648	1	0.0437355	1	0.0243255	cell fate specification	70	0	0.07	615	1	1	1	0.10165	0.04374	0.02433	cell fate specification_GO:0001708	character(0)
GO:0001709	1	0.480788	0.0952987	0.333578	1	0.328391	cell fate determination	101	1	0.1	240	1	0.0953	1	0.48079	0.33358	0.32839	cell fate determination_GO:0001709	tor
GO:0001710	1	0.062778	1	0.062778	1	0.435824	mesodermal cell fate commitment	10	0	0.01	616	1	1	1	0.06278	0.06278	0.43582	mesodermal cell fate commitment_GO:0001710	character(0)
GO:0001711	1	0.671991	1	0.671991	1	1	endodermal cell fate commitment	2	0	0	617	1	1	1	0.67199	0.67199	1	endodermal cell fate commitment_GO:0001711	character(0)
GO:0001712	1	0.472041	1	0.472041	1	1	ectodermal cell fate commitment	2	0	0	618	1	1	1	0.47204	0.47204	1	ectodermal cell fate commitment_GO:0001712	character(0)
GO:0001713	1	0.566849	1	0.566849	1	0.566849	ectodermal cell fate determination	1	0	0	619	1	1	1	0.56685	0.56685	0.56685	ectodermal cell fate determination_GO:0001713	character(0)
GO:0001714	1	0.671991	1	0.671991	1	1	endodermal cell fate specification	2	0	0	620	1	1	1	0.67199	0.67199	1	endodermal cell fate specification_GO:0001714	character(0)
GO:0001715	1	0.342612	1	0.342612	1	0.342612	ectodermal cell fate specification	1	0	0	621	1	1	1	0.34261	0.34261	0.34261	ectodermal cell fate specification_GO:0001715	character(0)
GO:0001731	1	0.882094	1	0.882094	1	0.882094	formation of translation preinitiation c...	8	0	0.01	622	1	1	1	0.88209	0.88209	0.88209	formation of translation preinitiation c..._GO:0001731	character(0)
GO:0001732	1	0.48763	1	0.48763	1	0.48763	formation of cytoplasmic translation ini...	15	0	0.01	623	1	1	1	0.48763	0.48763	0.48763	formation of cytoplasmic translation ini..._GO:0001732	character(0)
GO:0001736	1	0.267302	1	0.158579	1	0.86613	establishment of planar polarity	72	0	0.07	624	1	1	1	0.2673	0.15858	0.86613	establishment of planar polarity_GO:0001736	character(0)
GO:0001737	1	0.120285	1	0.166312	1	0.295004	establishment of imaginal disc-derived w...	21	0	0.02	625	1	1	1	0.12029	0.16631	0.295	establishment of imaginal disc-derived w..._GO:0001737	character(0)
GO:0001738	1	0.116241	1	0.0694148	1	0.095601	morphogenesis of a polarized epithelium	81	0	0.08	626	1	1	1	0.11624	0.06941	0.0956	morphogenesis of a polarized epithelium_GO:0001738	character(0)
GO:0001742	1	0.836617	1	0.784422	1	0.83298	oenocyte differentiation	8	0	0.01	627	1	1	1	0.83662	0.78442	0.83298	oenocyte differentiation_GO:0001742	character(0)
GO:0001744	1	0.766961	1	0.766961	1	0.766961	insect visual primordium formation	4	0	0	628	1	1	1	0.76696	0.76696	0.76696	insect visual primordium formation_GO:0001744	character(0)
GO:0001745	1	0.31723	1	0.0479519	1	0.300682	compound eye morphogenesis	249	0	0.25	629	1	1	1	0.31723	0.04795	0.30068	compound eye morphogenesis_GO:0001745	character(0)
GO:0001746	1	0.311698	1	0.278699	1	0.311698	Bolwig's organ morphogenesis	7	0	0.01	630	1	1	1	0.3117	0.2787	0.3117	Bolwig's organ morphogenesis_GO:0001746	character(0)
GO:0001748	1	0.843676	1	0.802722	1	0.738729	insect visual primordium development	8	0	0.01	631	1	1	1	0.84368	0.80272	0.73873	insect visual primordium development_GO:0001748	character(0)
GO:0001751	1	0.464901	1	0.157131	1	0.709706	compound eye photoreceptor cell differen...	162	0	0.16	632	1	1	1	0.4649	0.15713	0.70971	compound eye photoreceptor cell differen..._GO:0001751	character(0)
GO:0001752	1	0.644905	1	0.592168	1	0.625735	compound eye photoreceptor fate commitme...	67	0	0.07	633	1	1	1	0.6449	0.59217	0.62574	compound eye photoreceptor fate commitme..._GO:0001752	character(0)
GO:0001754	1	0.400465	1	0.187491	1	0.423536	eye photoreceptor cell differentiation	166	0	0.16	634	1	1	1	0.40047	0.18749	0.42354	eye photoreceptor cell differentiation_GO:0001754	character(0)
GO:0001755	1	0.995907	1	0.938057	1	0.995907	neural crest cell migration	4	0	0	635	1	1	1	0.99591	0.93806	0.99591	neural crest cell migration_GO:0001755	character(0)
GO:0001763	1	0.015729	1	0.00909279	1	1	morphogenesis of a branching structure	47	0	0.05	636	1	1	1	0.01573	0.00909	1	morphogenesis of a branching structure_GO:0001763	character(0)
GO:0001764	1	0.389023	1	0.389023	1	0.431999	neuron migration	9	0	0.01	637	1	1	1	0.38902	0.38902	0.432	neuron migration_GO:0001764	character(0)
GO:0001775	1	0.301414	1	0.301414	1	1	cell activation	5	0	0	638	1	1	1	0.30141	0.30141	1	cell activation_GO:0001775	character(0)
GO:0001816	1	0.961457	1	0.961457	1	1	cytokine production	2	0	0	639	1	1	1	0.96146	0.96146	1	cytokine production_GO:0001816	character(0)
GO:0001817	1	0.961457	1	0.961457	1	1	regulation of cytokine production	2	0	0	640	1	1	1	0.96146	0.96146	1	regulation of cytokine production_GO:0001817	character(0)
GO:0001818	1	0.961457	1	0.961457	1	0.746063	negative regulation of cytokine producti...	2	0	0	641	1	1	1	0.96146	0.96146	0.74606	negative regulation of cytokine producti..._GO:0001818	character(0)
GO:0001836	1	0.944465	1	0.944465	1	1	release of cytochrome c from mitochondri...	2	0	0	642	1	1	1	0.94447	0.94447	1	release of cytochrome c from mitochondri..._GO:0001836	character(0)
GO:0001837	1	0.330941	1	0.330941	1	0.330941	epithelial to mesenchymal transition	3	0	0	643	1	1	1	0.33094	0.33094	0.33094	epithelial to mesenchymal transition_GO:0001837	character(0)
GO:0001838	1	0.928754	1	0.962096	1	0.718544	embryonic epithelial tube formation	5	0	0	644	1	1	1	0.92875	0.9621	0.71854	embryonic epithelial tube formation_GO:0001838	character(0)
GO:0001845	1	0.478097	1	0.478097	1	1	phagolysosome assembly	3	0	0	645	1	1	1	0.4781	0.4781	1	phagolysosome assembly_GO:0001845	character(0)
GO:0001867	1	0.225362	1	0.225362	1	1	complement activation, lectin pathway	1	0	0	646	1	1	1	0.22536	0.22536	1	complement activation, lectin pathway_GO:0001867	character(0)
GO:0001868	1	0.225362	1	0.225362	1	0.225362	regulation of complement activation, lec...	1	0	0	647	1	1	1	0.22536	0.22536	0.22536	regulation of complement activation, lec..._GO:0001868	character(0)
GO:0001881	1	0.885368	1	0.885368	1	0.906848	receptor recycling	7	0	0.01	648	1	1	1	0.88537	0.88537	0.90685	receptor recycling_GO:0001881	character(0)
GO:0001885	1	0.149549	1	0.149549	1	1	endothelial cell development	3	0	0	649	1	1	1	0.14955	0.14955	1	endothelial cell development_GO:0001885	character(0)
GO:0001894	1	0.193492	1	0.102092	1	0.472051	tissue homeostasis	56	0	0.06	650	1	1	1	0.19349	0.10209	0.47205	tissue homeostasis_GO:0001894	character(0)
GO:0001895	1	0.168295	1	0.112196	1	0.162392	retina homeostasis	17	0	0.02	651	1	1	1	0.1683	0.1122	0.16239	retina homeostasis_GO:0001895	character(0)
GO:0001906	1	0.395754	1	0.395754	1	1	cell killing	1	0	0	652	1	1	1	0.39575	0.39575	1	cell killing_GO:0001906	character(0)
GO:0001919	1	0.93282	1	0.93282	1	0.819128	regulation of receptor recycling	4	0	0	653	1	1	1	0.93282	0.93282	0.81913	regulation of receptor recycling_GO:0001919	character(0)
GO:0001920	1	0.965835	1	0.965835	1	0.965835	negative regulation of receptor recyclin...	2	0	0	654	1	1	1	0.96584	0.96584	0.96584	negative regulation of receptor recyclin..._GO:0001920	character(0)
GO:0001921	1	0.610291	1	0.610291	1	0.610291	positive regulation of receptor recyclin...	1	0	0	655	1	1	1	0.61029	0.61029	0.61029	positive regulation of receptor recyclin..._GO:0001921	character(0)
GO:0001932	1	0.125907	1	0.120078	1	0.211475	regulation of protein phosphorylation	91	0	0.09	656	1	1	1	0.12591	0.12008	0.21147	regulation of protein phosphorylation_GO:0001932	character(0)
GO:0001933	1	0.401803	1	0.401803	1	0.602725	negative regulation of protein phosphory...	31	0	0.03	657	1	1	1	0.4018	0.4018	0.60272	negative regulation of protein phosphory..._GO:0001933	character(0)
GO:0001934	1	0.0525115	1	0.0537921	1	0.516994	positive regulation of protein phosphory...	45	0	0.04	658	1	1	1	0.05251	0.05379	0.51699	positive regulation of protein phosphory..._GO:0001934	character(0)
GO:0001941	1	0.802898	1	0.802898	1	0.918525	postsynaptic membrane organization	13	0	0.01	659	1	1	1	0.8029	0.8029	0.91852	postsynaptic membrane organization_GO:0001941	character(0)
GO:0001944	1	0.342331	1	0.342331	1	1	vasculature development	1	0	0	660	1	1	1	0.34233	0.34233	1	vasculature development_GO:0001944	character(0)
GO:0001952	1	0.216271	1	0.216271	1	0.118703	regulation of cell-matrix adhesion	5	0	0	661	1	1	1	0.21627	0.21627	0.1187	regulation of cell-matrix adhesion_GO:0001952	character(0)
GO:0001953	1	0.408829	1	0.408829	1	1	negative regulation of cell-matrix adhes...	1	0	0	662	1	1	1	0.40883	0.40883	1	negative regulation of cell-matrix adhes..._GO:0001953	character(0)
GO:0001954	1	0.530212	1	0.530212	1	0.530212	positive regulation of cell-matrix adhes...	2	0	0	663	1	1	1	0.53021	0.53021	0.53021	positive regulation of cell-matrix adhes..._GO:0001954	character(0)
GO:0001956	1	0.686907	1	0.618643	1	0.487471	positive regulation of neurotransmitter ...	5	0	0	664	1	1	1	0.68691	0.61864	0.48747	positive regulation of neurotransmitter ..._GO:0001956	character(0)
GO:0001959	1	0.727954	1	0.65032	1	1	regulation of cytokine-mediated signalin...	11	0	0.01	665	1	1	1	0.72795	0.65032	1	regulation of cytokine-mediated signalin..._GO:0001959	character(0)
GO:0001960	1	0.822488	1	0.822488	1	1	negative regulation of cytokine-mediated...	5	0	0	666	1	1	1	0.82249	0.82249	1	negative regulation of cytokine-mediated..._GO:0001960	character(0)
GO:0001961	1	0.742832	1	0.457499	1	1	positive regulation of cytokine-mediated...	6	0	0.01	667	1	1	1	0.74283	0.4575	1	positive regulation of cytokine-mediated..._GO:0001961	character(0)
GO:0001963	1	0.574959	1	0.638274	1	0.630783	synaptic transmission, dopaminergic	10	0	0.01	668	1	1	1	0.57496	0.63827	0.63078	synaptic transmission, dopaminergic_GO:0001963	character(0)
GO:0001964	1	0.878467	1	0.878467	1	0.878467	startle response	4	0	0	669	1	1	1	0.87847	0.87847	0.87847	startle response_GO:0001964	character(0)
GO:0002009	1	0.565694	1	0.169622	1	0.170713	morphogenesis of an epithelium	479	0	0.47	670	1	1	1	0.56569	0.16962	0.17071	morphogenesis of an epithelium_GO:0002009	character(0)
GO:0002011	1	0.329115	1	0.419229	1	0.0309189	morphogenesis of an epithelial sheet	13	0	0.01	671	1	1	1	0.32911	0.41923	0.03092	morphogenesis of an epithelial sheet_GO:0002011	character(0)
GO:0002027	1	0.184609	1	0.817165	1	0.0845623	regulation of heart rate	11	0	0.01	672	1	1	1	0.18461	0.81716	0.08456	regulation of heart rate_GO:0002027	character(0)
GO:0002028	1	0.912114	1	0.919144	1	0.764985	regulation of sodium ion transport	11	0	0.01	673	1	1	1	0.91211	0.91914	0.76499	regulation of sodium ion transport_GO:0002028	character(0)
GO:0002029	1	0.77135	1	0.77135	1	1	desensitization of G protein-coupled rec...	4	0	0	674	1	1	1	0.77135	0.77135	1	desensitization of G protein-coupled rec..._GO:0002029	character(0)
GO:0002031	1	0.77135	1	0.77135	1	0.77135	G protein-coupled receptor internalizati...	4	0	0	675	1	1	1	0.77135	0.77135	0.77135	G protein-coupled receptor internalizati..._GO:0002031	character(0)
GO:0002032	1	0.561858	1	0.561858	1	0.561858	desensitization of G protein-coupled rec...	2	0	0	676	1	1	1	0.56186	0.56186	0.56186	desensitization of G protein-coupled rec..._GO:0002032	character(0)
GO:0002052	1	0.477792	1	0.312403	1	0.477792	positive regulation of neuroblast prolif...	20	0	0.02	677	1	1	1	0.47779	0.3124	0.47779	positive regulation of neuroblast prolif..._GO:0002052	character(0)
GO:0002064	1	0.721237	0.228758	0.37234	1	0.680233	epithelial cell development	259	1	0.25	316	1	0.22876	1	0.72124	0.37234	0.68023	epithelial cell development_GO:0002064	tor
GO:0002065	1	0.944081	1	0.858449	1	1	columnar/cuboidal epithelial cell differ...	11	0	0.01	678	1	1	1	0.94408	0.85845	1	columnar/cuboidal epithelial cell differ..._GO:0002065	character(0)
GO:0002066	1	0.209616	1	0.209616	1	1	columnar/cuboidal epithelial cell develo...	1	0	0	679	1	1	1	0.20962	0.20962	1	columnar/cuboidal epithelial cell develo..._GO:0002066	character(0)
GO:0002067	1	0.909072	1	0.800636	1	1	glandular epithelial cell differentiatio...	3	0	0	680	1	1	1	0.90907	0.80064	1	glandular epithelial cell differentiatio..._GO:0002067	character(0)
GO:0002082	1	0.844725	1	0.844725	1	0.810552	regulation of oxidative phosphorylation	10	0	0.01	681	1	1	1	0.84473	0.84473	0.81055	regulation of oxidative phosphorylation_GO:0002082	character(0)
GO:0002084	1	0.645066	1	0.355798	1	0.645066	protein depalmitoylation	4	0	0	682	1	1	1	0.64507	0.3558	0.64507	protein depalmitoylation_GO:0002084	character(0)
GO:0002090	1	0.766259	1	0.766259	1	0.437052	regulation of receptor internalization	5	0	0	683	1	1	1	0.76626	0.76626	0.43705	regulation of receptor internalization_GO:0002090	character(0)
GO:0002092	1	0.574574	1	0.574574	1	0.574574	positive regulation of receptor internal...	4	0	0	684	1	1	1	0.57457	0.57457	0.57457	positive regulation of receptor internal..._GO:0002092	character(0)
GO:0002097	1	0.180269	1	0.0218747	1	1	tRNA wobble base modification	17	0	0.02	685	1	1	1	0.18027	0.02187	1	tRNA wobble base modification_GO:0002097	character(0)
GO:0002098	1	0.13517	1	0.0119123	1	0.257641	tRNA wobble uridine modification	16	0	0.02	686	1	1	1	0.13517	0.01191	0.25764	tRNA wobble uridine modification_GO:0002098	character(0)
GO:0002100	1	0.427949	1	0.427949	1	0.427949	tRNA wobble adenosine to inosine editing	1	0	0	687	1	1	1	0.42795	0.42795	0.42795	tRNA wobble adenosine to inosine editing_GO:0002100	character(0)
GO:0002115	1	0.746947	1	0.80349	1	0.864075	store-operated calcium entry	3	0	0	688	1	1	1	0.74695	0.80349	0.86407	store-operated calcium entry_GO:0002115	character(0)
GO:0002118	1	0.95898	1	0.818113	1	0.695871	aggressive behavior	12	0	0.01	689	1	1	1	0.95898	0.81811	0.69587	aggressive behavior_GO:0002118	character(0)
GO:0002121	1	0.95072	1	0.860276	1	0.95072	inter-male aggressive behavior	9	0	0.01	690	1	1	1	0.95072	0.86028	0.95072	inter-male aggressive behavior_GO:0002121	character(0)
GO:0002128	1	0.196682	1	0.196682	1	1	tRNA nucleoside ribose methylation	1	0	0	691	1	1	1	0.19668	0.19668	1	tRNA nucleoside ribose methylation_GO:0002128	character(0)
GO:0002129	1	0.196682	1	0.196682	1	0.196682	wobble position guanine ribose methylati...	1	0	0	692	1	1	1	0.19668	0.19668	0.19668	wobble position guanine ribose methylati..._GO:0002129	character(0)
GO:0002130	1	0.196682	1	0.196682	1	1	wobble position ribose methylation	1	0	0	693	1	1	1	0.19668	0.19668	1	wobble position ribose methylation_GO:0002130	character(0)
GO:0002131	1	0.196682	1	0.196682	1	0.196682	wobble position cytosine ribose methylat...	1	0	0	694	1	1	1	0.19668	0.19668	0.19668	wobble position cytosine ribose methylat..._GO:0002131	character(0)
GO:0002143	1	0.00202112	1	0.0115331	1	0.00202112	tRNA wobble position uridine thiolation	4	0	0	695	1	1	1	0.00202	0.01153	0.00202	tRNA wobble position uridine thiolation_GO:0002143	character(0)
GO:0002164	1	0.532358	1	0.391796	1	0.469038	larval development	131	0	0.13	696	1	1	1	0.53236	0.3918	0.46904	larval development_GO:0002164	character(0)
GO:0002165	1	0.950706	1	0.605799	1	0.165487	instar larval or pupal development	432	0	0.43	697	1	1	1	0.95071	0.6058	0.16549	instar larval or pupal development_GO:0002165	character(0)
GO:0002168	1	0.316548	1	0.287653	1	0.273522	instar larval development	56	0	0.06	698	1	1	1	0.31655	0.28765	0.27352	instar larval development_GO:0002168	character(0)
GO:0002176	1	0.445101	1	0.445101	1	1	male germ cell proliferation	1	0	0	699	1	1	1	0.4451	0.4451	1	male germ cell proliferation_GO:0002176	character(0)
GO:0002181	1	0.459555	1	0.328183	1	0.597975	cytoplasmic translation	115	0	0.11	700	1	1	1	0.45955	0.32818	0.59797	cytoplasmic translation_GO:0002181	character(0)
GO:0002182	1	0.173329	1	0.173329	1	0.892782	cytoplasmic translational elongation	7	0	0.01	701	1	1	1	0.17333	0.17333	0.89278	cytoplasmic translational elongation_GO:0002182	character(0)
GO:0002183	1	0.243068	1	0.182617	1	0.142086	cytoplasmic translational initiation	24	0	0.02	702	1	1	1	0.24307	0.18262	0.14209	cytoplasmic translational initiation_GO:0002183	character(0)
GO:0002184	1	0.0917447	1	0.0917447	1	0.0917447	cytoplasmic translational termination	2	0	0	703	1	1	1	0.09174	0.09174	0.09174	cytoplasmic translational termination_GO:0002184	character(0)
GO:0002188	1	0.986379	1	0.986379	1	0.986379	translation reinitiation	3	0	0	704	1	1	1	0.98638	0.98638	0.98638	translation reinitiation_GO:0002188	character(0)
GO:0002190	1	0.667937	1	0.249684	1	1	cap-independent translational initiation	1	0	0	705	1	1	1	0.66794	0.24968	1	cap-independent translational initiation_GO:0002190	character(0)
GO:0002191	1	0.984395	1	0.984395	1	0.984395	cap-dependent translational initiation	1	0	0	706	1	1	1	0.98439	0.98439	0.98439	cap-dependent translational initiation_GO:0002191	character(0)
GO:0002192	1	0.667937	1	0.249684	1	0.667937	IRES-dependent translational initiation ...	1	0	0	707	1	1	1	0.66794	0.24968	0.66794	IRES-dependent translational initiation ..._GO:0002192	character(0)
GO:0002209	1	0.120624	1	0.120624	1	0.120624	behavioral defense response	1	0	0	708	1	1	1	0.12062	0.12062	0.12062	behavioral defense response_GO:0002209	character(0)
GO:0002213	1	0.337318	1	0.337318	1	0.337318	defense response to insect	2	0	0	709	1	1	1	0.33732	0.33732	0.33732	defense response to insect_GO:0002213	character(0)
GO:0002218	1	0.867714	1	0.867714	1	0.867714	activation of innate immune response	2	0	0	710	1	1	1	0.86771	0.86771	0.86771	activation of innate immune response_GO:0002218	character(0)
GO:0002221	1	0.167433	1	0.167433	1	1	pattern recognition receptor signaling p...	4	0	0	711	1	1	1	0.16743	0.16743	1	pattern recognition receptor signaling p..._GO:0002221	character(0)
GO:0002224	1	0.167433	1	0.167433	1	0.261698	toll-like receptor signaling pathway	4	0	0	712	1	1	1	0.16743	0.16743	0.2617	toll-like receptor signaling pathway_GO:0002224	character(0)
GO:0002225	1	0.411294	1	0.368085	1	0.52773	positive regulation of antimicrobial pep...	33	0	0.03	713	1	1	1	0.41129	0.36808	0.52773	positive regulation of antimicrobial pep..._GO:0002225	character(0)
GO:0002230	1	0.424707	1	0.445073	1	0.424707	positive regulation of defense response ...	12	0	0.01	714	1	1	1	0.42471	0.44507	0.42471	positive regulation of defense response ..._GO:0002230	character(0)
GO:0002237	1	0.849889	1	0.863844	1	1	response to molecule of bacterial origin	9	0	0.01	715	1	1	1	0.84989	0.86384	1	response to molecule of bacterial origin_GO:0002237	character(0)
GO:0002244	1	0.184873	1	0.184873	1	0.184873	hematopoietic progenitor cell differenti...	1	0	0	716	1	1	1	0.18487	0.18487	0.18487	hematopoietic progenitor cell differenti..._GO:0002244	character(0)
GO:0002251	1	0.571366	1	0.725171	1	1	organ or tissue specific immune response	11	0	0.01	717	1	1	1	0.57137	0.72517	1	organ or tissue specific immune response_GO:0002251	character(0)
GO:0002252	1	0.447343	1	0.192729	1	1	immune effector process	75	0	0.07	718	1	1	1	0.44734	0.19273	1	immune effector process_GO:0002252	character(0)
GO:0002253	1	0.499798	1	0.499798	1	0.455556	activation of immune response	4	0	0	719	1	1	1	0.4998	0.4998	0.45556	activation of immune response_GO:0002253	character(0)
GO:0002262	1	0.632783	1	0.632783	1	1	myeloid cell homeostasis	3	0	0	720	1	1	1	0.63278	0.63278	1	myeloid cell homeostasis_GO:0002262	character(0)
GO:0002347	1	0.387714	1	0.387714	1	0.387714	response to tumor cell	3	0	0	721	1	1	1	0.38771	0.38771	0.38771	response to tumor cell_GO:0002347	character(0)
GO:0002367	1	0.900886	1	0.900886	1	1	cytokine production involved in immune r...	1	0	0	722	1	1	1	0.90089	0.90089	1	cytokine production involved in immune r..._GO:0002367	character(0)
GO:0002376	1	0.927761	1	0.391517	1	0.982258	immune system process	294	0	0.29	723	1	1	1	0.92776	0.39152	0.98226	immune system process_GO:0002376	character(0)
GO:0002385	1	0.571366	1	0.725171	1	0.571366	mucosal immune response	11	0	0.01	724	1	1	1	0.57137	0.72517	0.57137	mucosal immune response_GO:0002385	character(0)
GO:0002433	1	0.101785	1	0.101785	1	0.101785	immune response-regulating cell surface ...	1	0	0	725	1	1	1	0.10179	0.10179	0.10179	immune response-regulating cell surface ..._GO:0002433	character(0)
GO:0002440	1	0.565774	1	0.430163	1	1	production of molecular mediator of immu...	45	0	0.04	726	1	1	1	0.56577	0.43016	1	production of molecular mediator of immu..._GO:0002440	character(0)
GO:0002495	1	0.351047	1	0.351047	1	0.351047	antigen processing and presentation of p...	1	0	0	727	1	1	1	0.35105	0.35105	0.35105	antigen processing and presentation of p..._GO:0002495	character(0)
GO:0002504	1	0.351047	1	0.351047	1	1	antigen processing and presentation of p...	1	0	0	728	1	1	1	0.35105	0.35105	1	antigen processing and presentation of p..._GO:0002504	character(0)
GO:0002520	1	0.651901	1	0.347945	1	1	immune system development	80	0	0.08	729	1	1	1	0.6519	0.34795	1	immune system development_GO:0002520	character(0)
GO:0002682	1	0.882853	1	0.765247	1	1	regulation of immune system process	172	0	0.17	730	1	1	1	0.88285	0.76525	1	regulation of immune system process_GO:0002682	character(0)
GO:0002683	1	0.702024	1	0.449227	1	1	negative regulation of immune system pro...	51	0	0.05	731	1	1	1	0.70202	0.44923	1	negative regulation of immune system pro..._GO:0002683	character(0)
GO:0002684	1	0.69067	1	0.613059	1	1	positive regulation of immune system pro...	74	0	0.07	732	1	1	1	0.69067	0.61306	1	positive regulation of immune system pro..._GO:0002684	character(0)
GO:0002697	1	0.596894	1	0.465529	1	1	regulation of immune effector process	47	0	0.05	733	1	1	1	0.59689	0.46553	1	regulation of immune effector process_GO:0002697	character(0)
GO:0002698	1	0.98978	1	0.770357	1	1	negative regulation of immune effector p...	12	0	0.01	734	1	1	1	0.98978	0.77036	1	negative regulation of immune effector p..._GO:0002698	character(0)
GO:0002699	1	0.411294	1	0.368085	1	1	positive regulation of immune effector p...	33	0	0.03	735	1	1	1	0.41129	0.36808	1	positive regulation of immune effector p..._GO:0002699	character(0)
GO:0002700	1	0.565774	1	0.430163	1	1	regulation of production of molecular me...	45	0	0.04	736	1	1	1	0.56577	0.43016	1	regulation of production of molecular me..._GO:0002700	character(0)
GO:0002701	1	0.979193	1	0.816515	1	1	negative regulation of production of mol...	10	0	0.01	737	1	1	1	0.97919	0.81651	1	negative regulation of production of mol..._GO:0002701	character(0)
GO:0002702	1	0.411294	1	0.368085	1	1	positive regulation of production of mol...	33	0	0.03	738	1	1	1	0.41129	0.36808	1	positive regulation of production of mol..._GO:0002702	character(0)
GO:0002718	1	0.900886	1	0.900886	1	1	regulation of cytokine production involv...	1	0	0	739	1	1	1	0.90089	0.90089	1	regulation of cytokine production involv..._GO:0002718	character(0)
GO:0002719	1	0.900886	1	0.900886	1	1	negative regulation of cytokine producti...	1	0	0	740	1	1	1	0.90089	0.90089	1	negative regulation of cytokine producti..._GO:0002719	character(0)
GO:0002755	1	0.0246028	1	0.0246028	1	0.0246028	MyD88-dependent toll-like receptor signa...	1	0	0	741	1	1	1	0.0246	0.0246	0.0246	MyD88-dependent toll-like receptor signa..._GO:0002755	character(0)
GO:0002759	1	0.596894	1	0.465529	1	1	regulation of antimicrobial humoral resp...	47	0	0.05	742	1	1	1	0.59689	0.46553	1	regulation of antimicrobial humoral resp..._GO:0002759	character(0)
GO:0002760	1	0.411294	1	0.368085	1	1	positive regulation of antimicrobial hum...	33	0	0.03	743	1	1	1	0.41129	0.36808	1	positive regulation of antimicrobial hum..._GO:0002760	character(0)
GO:0002764	1	0.806988	1	0.475014	1	1	immune response-regulating signaling pat...	49	0	0.05	744	1	1	1	0.80699	0.47501	1	immune response-regulating signaling pat..._GO:0002764	character(0)
GO:0002768	1	0.101785	1	0.101785	1	1	immune response-regulating cell surface ...	1	0	0	745	1	1	1	0.10179	0.10179	1	immune response-regulating cell surface ..._GO:0002768	character(0)
GO:0002775	1	0.549758	1	0.412195	1	1	antimicrobial peptide production	44	0	0.04	746	1	1	1	0.54976	0.4122	1	antimicrobial peptide production_GO:0002775	character(0)
GO:0002777	1	0.696007	1	0.543946	1	1	antimicrobial peptide biosynthetic proce...	23	0	0.02	747	1	1	1	0.69601	0.54395	1	antimicrobial peptide biosynthetic proce..._GO:0002777	character(0)
GO:0002778	1	0.650287	1	0.483046	1	1	antibacterial peptide production	21	0	0.02	748	1	1	1	0.65029	0.48305	1	antibacterial peptide production_GO:0002778	character(0)
GO:0002780	1	0.625606	1	0.4507	1	1	antibacterial peptide biosynthetic proce...	20	0	0.02	749	1	1	1	0.62561	0.4507	1	antibacterial peptide biosynthetic proce..._GO:0002780	character(0)
GO:0002781	1	0.133975	1	0.241262	1	1	antifungal peptide production	7	0	0.01	750	1	1	1	0.13398	0.24126	1	antifungal peptide production_GO:0002781	character(0)
GO:0002783	1	0.111738	1	0.232036	1	1	antifungal peptide biosynthetic process	2	0	0	751	1	1	1	0.11174	0.23204	1	antifungal peptide biosynthetic process_GO:0002783	character(0)
GO:0002784	1	0.549758	1	0.412195	1	0.137624	regulation of antimicrobial peptide prod...	44	0	0.04	752	1	1	1	0.54976	0.4122	0.13762	regulation of antimicrobial peptide prod..._GO:0002784	character(0)
GO:0002785	1	0.965966	1	0.73663	1	0.614963	negative regulation of antimicrobial pep...	9	0	0.01	753	1	1	1	0.96597	0.73663	0.61496	negative regulation of antimicrobial pep..._GO:0002785	character(0)
GO:0002786	1	0.650287	1	0.483046	1	0.723812	regulation of antibacterial peptide prod...	21	0	0.02	754	1	1	1	0.65029	0.48305	0.72381	regulation of antibacterial peptide prod..._GO:0002786	character(0)
GO:0002787	1	0.99374	1	0.90367	1	1	negative regulation of antibacterial pep...	3	0	0	755	1	1	1	0.99374	0.90367	1	negative regulation of antibacterial pep..._GO:0002787	character(0)
GO:0002788	1	0.133975	1	0.241262	1	1	regulation of antifungal peptide product...	7	0	0.01	756	1	1	1	0.13398	0.24126	1	regulation of antifungal peptide product..._GO:0002788	character(0)
GO:0002789	1	0.345283	1	0.345283	1	0.345283	negative regulation of antifungal peptid...	1	0	0	757	1	1	1	0.34528	0.34528	0.34528	negative regulation of antifungal peptid..._GO:0002789	character(0)
GO:0002790	1	0.363898	1	0.363898	1	1	peptide secretion	11	0	0.01	758	1	1	1	0.3639	0.3639	1	peptide secretion_GO:0002790	character(0)
GO:0002791	1	0.363898	1	0.363898	1	1	regulation of peptide secretion	11	0	0.01	759	1	1	1	0.3639	0.3639	1	regulation of peptide secretion_GO:0002791	character(0)
GO:0002792	1	0.200731	1	0.200731	1	1	negative regulation of peptide secretion	3	0	0	760	1	1	1	0.20073	0.20073	1	negative regulation of peptide secretion_GO:0002792	character(0)
GO:0002793	1	0.716415	1	0.716415	1	0.916983	positive regulation of peptide secretion	7	0	0.01	761	1	1	1	0.71642	0.71642	0.91698	positive regulation of peptide secretion_GO:0002793	character(0)
GO:0002803	1	0.41716	1	0.346915	1	1	positive regulation of antibacterial pep...	17	0	0.02	762	1	1	1	0.41716	0.34691	1	positive regulation of antibacterial pep..._GO:0002803	character(0)
GO:0002804	1	0.241262	1	0.414175	1	0.665887	positive regulation of antifungal peptid...	6	0	0.01	763	1	1	1	0.24126	0.41418	0.66589	positive regulation of antifungal peptid..._GO:0002804	character(0)
GO:0002805	1	0.696007	1	0.543946	1	1	regulation of antimicrobial peptide bios...	23	0	0.02	764	1	1	1	0.69601	0.54395	1	regulation of antimicrobial peptide bios..._GO:0002805	character(0)
GO:0002806	1	0.99374	1	0.90367	1	1	negative regulation of antimicrobial pep...	3	0	0	765	1	1	1	0.99374	0.90367	1	negative regulation of antimicrobial pep..._GO:0002806	character(0)
GO:0002807	1	0.514139	1	0.4507	1	0.978466	positive regulation of antimicrobial pep...	20	0	0.02	766	1	1	1	0.51414	0.4507	0.97847	positive regulation of antimicrobial pep..._GO:0002807	character(0)
GO:0002808	1	0.625606	1	0.4507	1	1	regulation of antibacterial peptide bios...	20	0	0.02	767	1	1	1	0.62561	0.4507	1	regulation of antibacterial peptide bios..._GO:0002808	character(0)
GO:0002809	1	0.99374	1	0.90367	1	1	negative regulation of antibacterial pep...	3	0	0	768	1	1	1	0.99374	0.90367	1	negative regulation of antibacterial pep..._GO:0002809	character(0)
GO:0002810	1	0.111738	1	0.232036	1	1	regulation of antifungal peptide biosynt...	2	0	0	769	1	1	1	0.11174	0.23204	1	regulation of antifungal peptide biosynt..._GO:0002810	character(0)
GO:0002812	1	0.4701	1	0.368827	1	1	biosynthetic process of antibacterial pe...	9	0	0.01	770	1	1	1	0.4701	0.36883	1	biosynthetic process of antibacterial pe..._GO:0002812	character(0)
GO:0002813	1	0.4701	1	0.368827	1	1	regulation of biosynthetic process of an...	9	0	0.01	771	1	1	1	0.4701	0.36883	1	regulation of biosynthetic process of an..._GO:0002813	character(0)
GO:0002814	1	0.99374	1	0.90367	1	0.99374	negative regulation of biosynthetic proc...	3	0	0	772	1	1	1	0.99374	0.90367	0.99374	negative regulation of biosynthetic proc..._GO:0002814	character(0)
GO:0002815	1	0.395754	1	0.395754	1	1	biosynthetic process of antibacterial pe...	1	0	0	773	1	1	1	0.39575	0.39575	1	biosynthetic process of antibacterial pe..._GO:0002815	character(0)
GO:0002816	1	0.395754	1	0.395754	1	1	regulation of biosynthetic process of an...	1	0	0	774	1	1	1	0.39575	0.39575	1	regulation of biosynthetic process of an..._GO:0002816	character(0)
GO:0002831	1	0.830473	1	0.667217	1	1	regulation of response to biotic stimulu...	125	0	0.12	775	1	1	1	0.83047	0.66722	1	regulation of response to biotic stimulu..._GO:0002831	character(0)
GO:0002832	1	0.69702	1	0.34312	1	1	negative regulation of response to bioti...	45	0	0.04	776	1	1	1	0.69702	0.34312	1	negative regulation of response to bioti..._GO:0002832	character(0)
GO:0002833	1	0.762313	1	0.649578	1	1	positive regulation of response to bioti...	70	0	0.07	777	1	1	1	0.76231	0.64958	1	positive regulation of response to bioti..._GO:0002833	character(0)
GO:0002920	1	0.626758	1	0.500002	1	1	regulation of humoral immune response	49	0	0.05	778	1	1	1	0.62676	0.5	1	regulation of humoral immune response_GO:0002920	character(0)
GO:0002921	1	0.977133	1	0.644328	1	0.602591	negative regulation of humoral immune re...	13	0	0.01	779	1	1	1	0.97713	0.64433	0.60259	negative regulation of humoral immune re..._GO:0002921	character(0)
GO:0002922	1	0.411294	1	0.368085	1	1	positive regulation of humoral immune re...	33	0	0.03	780	1	1	1	0.41129	0.36808	1	positive regulation of humoral immune re..._GO:0002922	character(0)
GO:0002926	1	0.0243825	1	0.0243825	1	0.0243825	tRNA wobble base 5-methoxycarbonylmethyl...	3	0	0	781	1	1	1	0.02438	0.02438	0.02438	tRNA wobble base 5-methoxycarbonylmethyl..._GO:0002926	character(0)
GO:0002938	1	0.196682	1	0.196682	1	1	tRNA guanine ribose methylation	1	0	0	782	1	1	1	0.19668	0.19668	1	tRNA guanine ribose methylation_GO:0002938	character(0)
GO:0002939	1	0.357404	1	0.357404	1	0.357404	tRNA N1-guanine methylation	2	0	0	783	1	1	1	0.3574	0.3574	0.3574	tRNA N1-guanine methylation_GO:0002939	character(0)
GO:0002940	1	0.35653	1	0.35653	1	0.35653	tRNA N2-guanine methylation	1	0	0	784	1	1	1	0.35653	0.35653	0.35653	tRNA N2-guanine methylation_GO:0002940	character(0)
GO:0002943	1	0.821664	1	0.821664	1	0.821664	tRNA dihydrouridine synthesis	4	0	0	785	1	1	1	0.82166	0.82166	0.82166	tRNA dihydrouridine synthesis_GO:0002943	character(0)
GO:0002946	1	0.984676	1	0.984676	1	0.984676	tRNA C5-cytosine methylation	1	0	0	786	1	1	1	0.98468	0.98468	0.98468	tRNA C5-cytosine methylation_GO:0002946	character(0)
GO:0002949	1	0.730634	1	0.730634	1	0.730634	tRNA threonylcarbamoyladenosine modifica...	1	0	0	787	1	1	1	0.73063	0.73063	0.73063	tRNA threonylcarbamoyladenosine modifica..._GO:0002949	character(0)
GO:0003002	1	0.562331	0.0455291	0.0278919	1	1	regionalization	361	2	0.36	170	1	0.04553	1	0.56233	0.02789	1	regionalization_GO:0003002	c("tor", "Wnt2")
GO:0003007	1	0.130976	1	0.28452	1	0.00104498	heart morphogenesis	37	0	0.04	788	1	1	1	0.13098	0.28452	0.00104	heart morphogenesis_GO:0003007	character(0)
GO:0003008	1	0.359331	1	0.0422479	1	1	system process	396	0	0.39	789	1	1	1	0.35933	0.04225	1	system process_GO:0003008	character(0)
GO:0003009	1	0.873906	1	0.903868	1	0.87006	skeletal muscle contraction	3	0	0	790	1	1	1	0.87391	0.90387	0.87006	skeletal muscle contraction_GO:0003009	character(0)
GO:0003010	1	0.225924	1	0.225924	1	1	voluntary skeletal muscle contraction	1	0	0	791	1	1	1	0.22592	0.22592	1	voluntary skeletal muscle contraction_GO:0003010	character(0)
GO:0003012	1	0.773949	1	0.667454	1	0.160801	muscle system process	25	0	0.02	792	1	1	1	0.77395	0.66745	0.1608	muscle system process_GO:0003012	character(0)
GO:0003013	1	0.546954	1	0.652299	1	1	circulatory system process	34	0	0.03	793	1	1	1	0.54695	0.6523	1	circulatory system process_GO:0003013	character(0)
GO:0003014	1	0.772858	1	0.618669	1	0.762683	renal system process	13	0	0.01	794	1	1	1	0.77286	0.61867	0.76268	renal system process_GO:0003014	character(0)
GO:0003015	1	0.546954	1	0.652299	1	0.348481	heart process	34	0	0.03	795	1	1	1	0.54695	0.6523	0.34848	heart process_GO:0003015	character(0)
GO:0003031	1	0.755518	1	0.755518	1	0.755518	detection of carbon dioxide	1	0	0	796	1	1	1	0.75552	0.75552	0.75552	detection of carbon dioxide_GO:0003031	character(0)
GO:0003053	1	0.976883	1	0.976883	1	0.976883	circadian regulation of heart rate	3	0	0	797	1	1	1	0.97688	0.97688	0.97688	circadian regulation of heart rate_GO:0003053	character(0)
GO:0003091	1	0.5646	1	0.5646	1	1	renal water homeostasis	1	0	0	798	1	1	1	0.5646	0.5646	1	renal water homeostasis_GO:0003091	character(0)
GO:0003096	1	0.28473	1	0.20807	1	0.28473	renal sodium ion transport	1	0	0	799	1	1	1	0.28473	0.20807	0.28473	renal sodium ion transport_GO:0003096	character(0)
GO:0003097	1	0.5646	1	0.5646	1	0.5646	renal water transport	1	0	0	800	1	1	1	0.5646	0.5646	0.5646	renal water transport_GO:0003097	character(0)
GO:0003143	1	0.893965	1	0.893965	1	0.383631	embryonic heart tube morphogenesis	3	0	0	801	1	1	1	0.89397	0.89397	0.38363	embryonic heart tube morphogenesis_GO:0003143	character(0)
GO:0003144	1	0.984669	1	0.984669	1	0.984669	embryonic heart tube formation	2	0	0	802	1	1	1	0.98467	0.98467	0.98467	embryonic heart tube formation_GO:0003144	character(0)
GO:0003151	1	0.58295	1	0.0907865	1	0.58295	outflow tract morphogenesis	3	0	0	803	1	1	1	0.58295	0.09079	0.58295	outflow tract morphogenesis_GO:0003151	character(0)
GO:0003158	1	0.149549	1	0.149549	1	1	endothelium development	3	0	0	804	1	1	1	0.14955	0.14955	1	endothelium development_GO:0003158	character(0)
GO:0003254	1	0.804525	1	0.804525	1	0.582688	regulation of membrane depolarization	3	0	0	805	1	1	1	0.80452	0.80452	0.58269	regulation of membrane depolarization_GO:0003254	character(0)
GO:0003263	1	0.895262	1	0.895262	1	1	cardioblast proliferation	1	0	0	806	1	1	1	0.89526	0.89526	1	cardioblast proliferation_GO:0003263	character(0)
GO:0003264	1	0.895262	1	0.895262	1	1	regulation of cardioblast proliferation	1	0	0	807	1	1	1	0.89526	0.89526	1	regulation of cardioblast proliferation_GO:0003264	character(0)
GO:0003306	1	0.667651	1	0.667651	1	1	Wnt signaling pathway involved in heart ...	1	0	0	808	1	1	1	0.66765	0.66765	1	Wnt signaling pathway involved in heart ..._GO:0003306	character(0)
GO:0003313	1	0.93786	1	0.93786	1	1	heart rudiment development	1	0	0	809	1	1	1	0.93786	0.93786	1	heart rudiment development_GO:0003313	character(0)
GO:0003314	1	0.93786	1	0.93786	1	1	heart rudiment morphogenesis	1	0	0	810	1	1	1	0.93786	0.93786	1	heart rudiment morphogenesis_GO:0003314	character(0)
GO:0003315	1	0.93786	1	0.93786	1	1	heart rudiment formation	1	0	0	811	1	1	1	0.93786	0.93786	1	heart rudiment formation_GO:0003315	character(0)
GO:0003318	1	0.93786	1	0.93786	1	1	cell migration to the midline involved i...	1	0	0	812	1	1	1	0.93786	0.93786	1	cell migration to the midline involved i..._GO:0003318	character(0)
GO:0003319	1	0.93786	1	0.93786	1	0.93786	cardioblast migration to the midline inv...	1	0	0	813	1	1	1	0.93786	0.93786	0.93786	cardioblast migration to the midline inv..._GO:0003319	character(0)
GO:0003330	1	0.817141	1	0.817141	1	1	regulation of extracellular matrix const...	2	0	0	814	1	1	1	0.81714	0.81714	1	regulation of extracellular matrix const..._GO:0003330	character(0)
GO:0003331	1	0.817141	1	0.817141	1	0.817141	positive regulation of extracellular mat...	2	0	0	815	1	1	1	0.81714	0.81714	0.81714	positive regulation of extracellular mat..._GO:0003331	character(0)
GO:0003333	1	0.204476	1	0.334812	1	0.155625	amino acid transmembrane transport	33	0	0.03	816	1	1	1	0.20448	0.33481	0.15563	amino acid transmembrane transport_GO:0003333	character(0)
GO:0003341	1	0.149355	1	0.00671143	1	0.137748	cilium movement	50	0	0.05	817	1	1	1	0.14935	0.00671	0.13775	cilium movement_GO:0003341	character(0)
GO:0003344	1	0.505131	1	0.505131	1	0.505131	pericardium morphogenesis	1	0	0	818	1	1	1	0.50513	0.50513	0.50513	pericardium morphogenesis_GO:0003344	character(0)
GO:0003351	1	0.146075	1	0.146075	1	0.211333	epithelial cilium movement involved in e...	2	0	0	819	1	1	1	0.14608	0.14608	0.21133	epithelial cilium movement involved in e..._GO:0003351	character(0)
GO:0003352	1	0.892386	1	0.855613	1	0.732378	regulation of cilium movement	6	0	0.01	820	1	1	1	0.89239	0.85561	0.73238	regulation of cilium movement_GO:0003352	character(0)
GO:0003353	1	0.991006	1	0.991006	1	1	positive regulation of cilium movement	2	0	0	821	1	1	1	0.99101	0.99101	1	positive regulation of cilium movement_GO:0003353	character(0)
GO:0003356	1	0.991006	1	0.991006	1	0.692632	regulation of cilium beat frequency	2	0	0	822	1	1	1	0.99101	0.99101	0.69263	regulation of cilium beat frequency_GO:0003356	character(0)
GO:0003365	1	0.472949	1	0.472949	1	1	establishment of cell polarity involved ...	4	0	0	823	1	1	1	0.47295	0.47295	1	establishment of cell polarity involved ..._GO:0003365	character(0)
GO:0003371	1	0.472949	1	0.472949	1	1	establishment or maintenance of cytoskel...	4	0	0	824	1	1	1	0.47295	0.47295	1	establishment or maintenance of cytoskel..._GO:0003371	character(0)
GO:0003373	1	0.685892	1	0.270018	1	1	dynamin family protein polymerization in...	3	0	0	825	1	1	1	0.68589	0.27002	1	dynamin family protein polymerization in..._GO:0003373	character(0)
GO:0003374	1	0.685892	1	0.270018	1	0.685892	dynamin family protein polymerization in...	3	0	0	826	1	1	1	0.68589	0.27002	0.68589	dynamin family protein polymerization in..._GO:0003374	character(0)
GO:0003379	1	0.472949	1	0.472949	1	1	establishment of cell polarity involved ...	4	0	0	827	1	1	1	0.47295	0.47295	1	establishment of cell polarity involved ..._GO:0003379	character(0)
GO:0003380	1	0.472949	1	0.472949	1	0.472949	establishment or maintenance of cytoskel...	4	0	0	828	1	1	1	0.47295	0.47295	0.47295	establishment or maintenance of cytoskel..._GO:0003380	character(0)
GO:0003381	1	0.77003	1	0.77003	1	1	epithelial cell morphogenesis involved i...	10	0	0.01	829	1	1	1	0.77003	0.77003	1	epithelial cell morphogenesis involved i..._GO:0003381	character(0)
GO:0003382	1	0.600875	1	0.600875	1	0.517352	epithelial cell morphogenesis	24	0	0.02	830	1	1	1	0.60087	0.60087	0.51735	epithelial cell morphogenesis_GO:0003382	character(0)
GO:0003383	1	0.682698	1	0.682698	1	0.624318	apical constriction	18	0	0.02	831	1	1	1	0.6827	0.6827	0.62432	apical constriction_GO:0003383	character(0)
GO:0003384	1	0.77003	1	0.77003	1	0.926747	apical constriction involved in gastrula...	10	0	0.01	832	1	1	1	0.77003	0.77003	0.92675	apical constriction involved in gastrula..._GO:0003384	character(0)
GO:0003399	1	0.371433	1	0.371433	1	1	cytoneme morphogenesis	1	0	0	833	1	1	1	0.37143	0.37143	1	cytoneme morphogenesis_GO:0003399	character(0)
GO:0003400	1	0.569813	1	0.569813	1	0.569813	regulation of COPII vesicle coating	4	0	0	834	1	1	1	0.56981	0.56981	0.56981	regulation of COPII vesicle coating_GO:0003400	character(0)
GO:0003401	1	0.17629	1	0.17629	1	0.17629	axis elongation	6	0	0.01	835	1	1	1	0.17629	0.17629	0.17629	axis elongation_GO:0003401	character(0)
GO:0003407	1	0.94264	1	0.94264	1	1	neural retina development	1	0	0	836	1	1	1	0.94264	0.94264	1	neural retina development_GO:0003407	character(0)
GO:0005513	1	0.731056	1	0.731056	1	0.731056	detection of calcium ion	1	0	0	837	1	1	1	0.73106	0.73106	0.73106	detection of calcium ion_GO:0005513	character(0)
GO:0005975	1	0.174052	1	0.0269308	1	0.0978388	carbohydrate metabolic process	163	0	0.16	838	1	1	1	0.17405	0.02693	0.09784	carbohydrate metabolic process_GO:0005975	character(0)
GO:0005976	1	0.194265	1	0.184156	1	1	polysaccharide metabolic process	37	0	0.04	839	1	1	1	0.19427	0.18416	1	polysaccharide metabolic process_GO:0005976	character(0)
GO:0005977	1	0.154056	1	0.151556	1	0.350118	glycogen metabolic process	30	0	0.03	840	1	1	1	0.15406	0.15156	0.35012	glycogen metabolic process_GO:0005977	character(0)
GO:0005978	1	0.292681	1	0.292681	1	0.151613	glycogen biosynthetic process	8	0	0.01	841	1	1	1	0.29268	0.29268	0.15161	glycogen biosynthetic process_GO:0005978	character(0)
GO:0005979	1	0.631014	1	0.631014	1	0.504724	regulation of glycogen biosynthetic proc...	3	0	0	842	1	1	1	0.63101	0.63101	0.50472	regulation of glycogen biosynthetic proc..._GO:0005979	character(0)
GO:0005980	1	0.447458	1	0.496659	1	0.515361	glycogen catabolic process	18	0	0.02	843	1	1	1	0.44746	0.49666	0.51536	glycogen catabolic process_GO:0005980	character(0)
GO:0005981	1	0.435785	1	0.435785	1	1	regulation of glycogen catabolic process	9	0	0.01	844	1	1	1	0.43579	0.43579	1	regulation of glycogen catabolic process_GO:0005981	character(0)
GO:0005984	1	0.954437	1	0.864239	1	1	disaccharide metabolic process	6	0	0.01	845	1	1	1	0.95444	0.86424	1	disaccharide metabolic process_GO:0005984	character(0)
GO:0005985	1	0.369886	1	0.369886	1	1	sucrose metabolic process	1	0	0	846	1	1	1	0.36989	0.36989	1	sucrose metabolic process_GO:0005985	character(0)
GO:0005986	1	0.369886	1	0.369886	1	0.369886	sucrose biosynthetic process	1	0	0	847	1	1	1	0.36989	0.36989	0.36989	sucrose biosynthetic process_GO:0005986	character(0)
GO:0005991	1	0.969038	1	0.907335	1	0.663572	trehalose metabolic process	4	0	0	848	1	1	1	0.96904	0.90734	0.66357	trehalose metabolic process_GO:0005991	character(0)
GO:0005992	1	0.874596	1	0.874596	1	0.874596	trehalose biosynthetic process	1	0	0	849	1	1	1	0.8746	0.8746	0.8746	trehalose biosynthetic process_GO:0005992	character(0)
GO:0005993	1	0.609026	1	0.609026	1	0.609026	trehalose catabolic process	1	0	0	850	1	1	1	0.60903	0.60903	0.60903	trehalose catabolic process_GO:0005993	character(0)
GO:0005996	1	0.489424	1	0.2709	1	1	monosaccharide metabolic process	46	0	0.05	851	1	1	1	0.48942	0.2709	1	monosaccharide metabolic process_GO:0005996	character(0)
GO:0005997	1	0.421882	1	0.421882	1	0.421882	xylulose metabolic process	2	0	0	852	1	1	1	0.42188	0.42188	0.42188	xylulose metabolic process_GO:0005997	character(0)
GO:0006000	1	0.37683	1	0.37683	1	0.37683	fructose metabolic process	2	0	0	853	1	1	1	0.37683	0.37683	0.37683	fructose metabolic process_GO:0006000	character(0)
GO:0006002	1	0.589374	1	0.589374	1	0.589374	fructose 6-phosphate metabolic process	3	0	0	854	1	1	1	0.58937	0.58937	0.58937	fructose 6-phosphate metabolic process_GO:0006002	character(0)
GO:0006003	1	0.506116	1	0.506116	1	0.506116	fructose 2,6-bisphosphate metabolic proc...	1	0	0	855	1	1	1	0.50612	0.50612	0.50612	fructose 2,6-bisphosphate metabolic proc..._GO:0006003	character(0)
GO:0006004	1	0.564029	1	0.564029	1	0.564029	fucose metabolic process	3	0	0	856	1	1	1	0.56403	0.56403	0.56403	fucose metabolic process_GO:0006004	character(0)
GO:0006006	1	0.233479	1	0.293509	1	0.47889	glucose metabolic process	27	0	0.03	857	1	1	1	0.23348	0.29351	0.47889	glucose metabolic process_GO:0006006	character(0)
GO:0006007	1	0.827332	1	0.827332	1	0.565743	glucose catabolic process	3	0	0	858	1	1	1	0.82733	0.82733	0.56574	glucose catabolic process_GO:0006007	character(0)
GO:0006011	1	0.20582	1	0.20582	1	0.20582	UDP-glucose metabolic process	1	0	0	859	1	1	1	0.20582	0.20582	0.20582	UDP-glucose metabolic process_GO:0006011	character(0)
GO:0006012	1	0.567435	1	0.685473	1	0.827484	galactose metabolic process	4	0	0	860	1	1	1	0.56743	0.68547	0.82748	galactose metabolic process_GO:0006012	character(0)
GO:0006013	1	0.123015	1	0.680356	1	0.123015	mannose metabolic process	4	0	0	861	1	1	1	0.12301	0.68036	0.12301	mannose metabolic process_GO:0006013	character(0)
GO:0006014	1	0.999734	1	0.999734	1	0.991845	D-ribose metabolic process	2	0	0	862	1	1	1	0.99973	0.99973	0.99184	D-ribose metabolic process_GO:0006014	character(0)
GO:0006015	1	0.298889	1	0.298889	1	0.298889	5-phosphoribose 1-diphosphate biosynthet...	1	0	0	863	1	1	1	0.29889	0.29889	0.29889	5-phosphoribose 1-diphosphate biosynthet..._GO:0006015	character(0)
GO:0006020	1	0.78475	1	0.78475	1	1	inositol metabolic process	6	0	0.01	864	1	1	1	0.78475	0.78475	1	inositol metabolic process_GO:0006020	character(0)
GO:0006021	1	0.292174	1	0.292174	1	0.292174	inositol biosynthetic process	4	0	0	865	1	1	1	0.29217	0.29217	0.29217	inositol biosynthetic process_GO:0006021	character(0)
GO:0006022	1	0.307929	1	0.171247	1	1	aminoglycan metabolic process	29	0	0.03	866	1	1	1	0.30793	0.17125	1	aminoglycan metabolic process_GO:0006022	character(0)
GO:0006023	1	0.613972	1	0.659718	1	1	aminoglycan biosynthetic process	13	0	0.01	867	1	1	1	0.61397	0.65972	1	aminoglycan biosynthetic process_GO:0006023	character(0)
GO:0006024	1	0.607085	1	0.607085	1	0.722308	glycosaminoglycan biosynthetic process	9	0	0.01	868	1	1	1	0.60709	0.60709	0.72231	glycosaminoglycan biosynthetic process_GO:0006024	character(0)
GO:0006026	1	0.526853	1	0.158671	1	1	aminoglycan catabolic process	11	0	0.01	869	1	1	1	0.52685	0.15867	1	aminoglycan catabolic process_GO:0006026	character(0)
GO:0006027	1	0.922669	1	0.433408	1	0.604857	glycosaminoglycan catabolic process	5	0	0	870	1	1	1	0.92267	0.43341	0.60486	glycosaminoglycan catabolic process_GO:0006027	character(0)
GO:0006029	1	0.235513	1	0.322848	1	1	proteoglycan metabolic process	19	0	0.02	871	1	1	1	0.23551	0.32285	1	proteoglycan metabolic process_GO:0006029	character(0)
GO:0006030	1	0.479452	1	0.113655	1	1	chitin metabolic process	10	0	0.01	872	1	1	1	0.47945	0.11366	1	chitin metabolic process_GO:0006030	character(0)
GO:0006031	1	0.718349	1	0.780309	1	1	chitin biosynthetic process	3	0	0	873	1	1	1	0.71835	0.78031	1	chitin biosynthetic process_GO:0006031	character(0)
GO:0006032	1	0.308269	1	0.0222656	1	0.308269	chitin catabolic process	6	0	0.01	874	1	1	1	0.30827	0.02227	0.30827	chitin catabolic process_GO:0006032	character(0)
GO:0006034	1	0.638376	1	0.718349	1	0.483966	cuticle chitin metabolic process	4	0	0	875	1	1	1	0.63838	0.71835	0.48397	cuticle chitin metabolic process_GO:0006034	character(0)
GO:0006035	1	0.718349	1	0.780309	1	0.718349	cuticle chitin biosynthetic process	3	0	0	876	1	1	1	0.71835	0.78031	0.71835	cuticle chitin biosynthetic process_GO:0006035	character(0)
GO:0006037	1	0.79671	1	0.79671	1	1	cell wall chitin metabolic process	1	0	0	877	1	1	1	0.79671	0.79671	1	cell wall chitin metabolic process_GO:0006037	character(0)
GO:0006038	1	0.79671	1	0.79671	1	0.79671	cell wall chitin biosynthetic process	1	0	0	878	1	1	1	0.79671	0.79671	0.79671	cell wall chitin biosynthetic process_GO:0006038	character(0)
GO:0006040	1	0.243464	1	0.104689	1	1	amino sugar metabolic process	18	0	0.02	879	1	1	1	0.24346	0.10469	1	amino sugar metabolic process_GO:0006040	character(0)
GO:0006041	1	0.550119	1	0.550119	1	1	glucosamine metabolic process	1	0	0	880	1	1	1	0.55012	0.55012	1	glucosamine metabolic process_GO:0006041	character(0)
GO:0006043	1	0.550119	1	0.550119	1	0.550119	glucosamine catabolic process	1	0	0	881	1	1	1	0.55012	0.55012	0.55012	glucosamine catabolic process_GO:0006043	character(0)
GO:0006044	1	0.268369	1	0.268369	1	0.0708837	N-acetylglucosamine metabolic process	6	0	0.01	882	1	1	1	0.26837	0.26837	0.07088	N-acetylglucosamine metabolic process_GO:0006044	character(0)
GO:0006046	1	0.645186	1	0.645186	1	0.645186	N-acetylglucosamine catabolic process	2	0	0	883	1	1	1	0.64519	0.64519	0.64519	N-acetylglucosamine catabolic process_GO:0006046	character(0)
GO:0006047	1	0.522731	1	0.540007	1	1	UDP-N-acetylglucosamine metabolic proces...	4	0	0	884	1	1	1	0.52273	0.54001	1	UDP-N-acetylglucosamine metabolic proces..._GO:0006047	character(0)
GO:0006048	1	0.522731	1	0.540007	1	0.522731	UDP-N-acetylglucosamine biosynthetic pro...	4	0	0	885	1	1	1	0.52273	0.54001	0.52273	UDP-N-acetylglucosamine biosynthetic pro..._GO:0006048	character(0)
GO:0006054	1	0.550119	1	0.550119	1	1	N-acetylneuraminate metabolic process	1	0	0	886	1	1	1	0.55012	0.55012	1	N-acetylneuraminate metabolic process_GO:0006054	character(0)
GO:0006056	1	0.844229	1	0.844229	1	1	mannoprotein metabolic process	1	0	0	887	1	1	1	0.84423	0.84423	1	mannoprotein metabolic process_GO:0006056	character(0)
GO:0006057	1	0.844229	1	0.844229	1	1	mannoprotein biosynthetic process	1	0	0	888	1	1	1	0.84423	0.84423	1	mannoprotein biosynthetic process_GO:0006057	character(0)
GO:0006059	1	0.568958	1	0.568958	1	1	hexitol metabolic process	1	0	0	889	1	1	1	0.56896	0.56896	1	hexitol metabolic process_GO:0006059	character(0)
GO:0006060	1	0.568958	1	0.568958	1	1	sorbitol metabolic process	1	0	0	890	1	1	1	0.56896	0.56896	1	sorbitol metabolic process_GO:0006060	character(0)
GO:0006062	1	0.568958	1	0.568958	1	0.568958	sorbitol catabolic process	1	0	0	891	1	1	1	0.56896	0.56896	0.56896	sorbitol catabolic process_GO:0006062	character(0)
GO:0006063	1	0.125404	1	0.125404	1	1	uronic acid metabolic process	1	0	0	892	1	1	1	0.1254	0.1254	1	uronic acid metabolic process_GO:0006063	character(0)
GO:0006065	1	0.410235	1	0.410235	1	0.410235	UDP-glucuronate biosynthetic process	1	0	0	893	1	1	1	0.41023	0.41023	0.41023	UDP-glucuronate biosynthetic process_GO:0006065	character(0)
GO:0006066	1	0.782421	1	0.747355	1	0.63948	alcohol metabolic process	73	0	0.07	894	1	1	1	0.78242	0.74735	0.63948	alcohol metabolic process_GO:0006066	character(0)
GO:0006067	1	0.74413	1	0.74413	1	1	ethanol metabolic process	1	0	0	895	1	1	1	0.74413	0.74413	1	ethanol metabolic process_GO:0006067	character(0)
GO:0006069	1	0.74413	1	0.74413	1	0.74413	ethanol oxidation	1	0	0	896	1	1	1	0.74413	0.74413	0.74413	ethanol oxidation_GO:0006069	character(0)
GO:0006071	1	0.249863	1	0.249863	1	1	glycerol metabolic process	3	0	0	897	1	1	1	0.24986	0.24986	1	glycerol metabolic process_GO:0006071	character(0)
GO:0006072	1	0.604732	1	0.604732	1	0.747293	glycerol-3-phosphate metabolic process	3	0	0	898	1	1	1	0.60473	0.60473	0.74729	glycerol-3-phosphate metabolic process_GO:0006072	character(0)
GO:0006073	1	0.154056	1	0.151556	1	1	cellular glucan metabolic process	30	0	0.03	899	1	1	1	0.15406	0.15156	1	cellular glucan metabolic process_GO:0006073	character(0)
GO:0006081	1	0.21722	1	0.442239	1	0.0107397	cellular aldehyde metabolic process	15	0	0.01	900	1	1	1	0.21722	0.44224	0.01074	cellular aldehyde metabolic process_GO:0006081	character(0)
GO:0006082	1	0.916373	1	0.814642	1	0.824946	organic acid metabolic process	252	0	0.25	901	1	1	1	0.91637	0.81464	0.82495	organic acid metabolic process_GO:0006082	character(0)
GO:0006083	1	0.991033	1	0.991033	1	0.962177	acetate metabolic process	2	0	0	902	1	1	1	0.99103	0.99103	0.96218	acetate metabolic process_GO:0006083	character(0)
GO:0006084	1	0.813291	1	0.813291	1	0.997466	acetyl-CoA metabolic process	12	0	0.01	903	1	1	1	0.81329	0.81329	0.99747	acetyl-CoA metabolic process_GO:0006084	character(0)
GO:0006085	1	0.322972	1	0.322972	1	0.470635	acetyl-CoA biosynthetic process	6	0	0.01	904	1	1	1	0.32297	0.32297	0.47064	acetyl-CoA biosynthetic process_GO:0006085	character(0)
GO:0006086	1	0.0739491	1	0.0739491	1	0.0739491	acetyl-CoA biosynthetic process from pyr...	1	0	0	905	1	1	1	0.07395	0.07395	0.07395	acetyl-CoA biosynthetic process from pyr..._GO:0006086	character(0)
GO:0006089	1	0.507662	1	0.507662	1	1	lactate metabolic process	1	0	0	906	1	1	1	0.50766	0.50766	1	lactate metabolic process_GO:0006089	character(0)
GO:0006090	1	0.396442	1	0.396442	1	0.186692	pyruvate metabolic process	24	0	0.02	907	1	1	1	0.39644	0.39644	0.18669	pyruvate metabolic process_GO:0006090	character(0)
GO:0006091	1	0.412433	1	0.284889	1	0.880439	generation of precursor metabolites and ...	154	0	0.15	908	1	1	1	0.41243	0.28489	0.88044	generation of precursor metabolites and ..._GO:0006091	character(0)
GO:0006094	1	0.334443	1	0.334443	1	0.328819	gluconeogenesis	8	0	0.01	909	1	1	1	0.33444	0.33444	0.32882	gluconeogenesis_GO:0006094	character(0)
GO:0006096	1	0.728432	1	0.728432	1	0.76752	glycolytic process	14	0	0.01	910	1	1	1	0.72843	0.72843	0.76752	glycolytic process_GO:0006096	character(0)
GO:0006097	1	0.127372	1	0.127372	1	0.127372	glyoxylate cycle	1	0	0	911	1	1	1	0.12737	0.12737	0.12737	glyoxylate cycle_GO:0006097	character(0)
GO:0006098	1	0.133784	1	0.133784	1	1	pentose-phosphate shunt	6	0	0.01	912	1	1	1	0.13378	0.13378	1	pentose-phosphate shunt_GO:0006098	character(0)
GO:0006099	1	0.738385	1	0.711517	1	0.738385	tricarboxylic acid cycle	16	0	0.02	913	1	1	1	0.73839	0.71152	0.73839	tricarboxylic acid cycle_GO:0006099	character(0)
GO:0006101	1	0.67068	1	0.337691	1	0.67068	citrate metabolic process	3	0	0	914	1	1	1	0.67068	0.33769	0.67068	citrate metabolic process_GO:0006101	character(0)
GO:0006102	1	0.775206	1	0.775206	1	0.775206	isocitrate metabolic process	3	0	0	915	1	1	1	0.77521	0.77521	0.77521	isocitrate metabolic process_GO:0006102	character(0)
GO:0006103	1	0.581813	1	0.581813	1	0.63203	2-oxoglutarate metabolic process	2	0	0	916	1	1	1	0.58181	0.58181	0.63203	2-oxoglutarate metabolic process_GO:0006103	character(0)
GO:0006105	1	0.932786	1	0.932786	1	0.932786	succinate metabolic process	2	0	0	917	1	1	1	0.93279	0.93279	0.93279	succinate metabolic process_GO:0006105	character(0)
GO:0006106	1	0.230845	1	0.230845	1	1	fumarate metabolic process	1	0	0	918	1	1	1	0.23084	0.23084	1	fumarate metabolic process_GO:0006106	character(0)
GO:0006107	1	0.999989	1	0.999989	1	0.999989	oxaloacetate metabolic process	2	0	0	919	1	1	1	0.99999	0.99999	0.99999	oxaloacetate metabolic process_GO:0006107	character(0)
GO:0006108	1	0.15547	1	0.15547	1	0.15547	malate metabolic process	4	0	0	920	1	1	1	0.15547	0.15547	0.15547	malate metabolic process_GO:0006108	character(0)
GO:0006109	1	0.596391	1	0.24516	1	0.678765	regulation of carbohydrate metabolic pro...	23	0	0.02	921	1	1	1	0.59639	0.24516	0.67876	regulation of carbohydrate metabolic pro..._GO:0006109	character(0)
GO:0006110	1	0.702754	1	0.702754	1	0.702754	regulation of glycolytic process	2	0	0	922	1	1	1	0.70275	0.70275	0.70275	regulation of glycolytic process_GO:0006110	character(0)
GO:0006111	1	0.760643	1	0.760643	1	0.73847	regulation of gluconeogenesis	2	0	0	923	1	1	1	0.76064	0.76064	0.73847	regulation of gluconeogenesis_GO:0006111	character(0)
GO:0006112	1	0.154056	1	0.151556	1	1	energy reserve metabolic process	30	0	0.03	924	1	1	1	0.15406	0.15156	1	energy reserve metabolic process_GO:0006112	character(0)
GO:0006116	1	0.230845	1	0.230845	1	0.230845	NADH oxidation	1	0	0	925	1	1	1	0.23084	0.23084	0.23084	NADH oxidation_GO:0006116	character(0)
GO:0006117	1	0.63644	1	0.63644	1	0.63644	acetaldehyde metabolic process	1	0	0	926	1	1	1	0.63644	0.63644	0.63644	acetaldehyde metabolic process_GO:0006117	character(0)
GO:0006119	1	0.872349	1	0.794467	1	0.623403	oxidative phosphorylation	71	0	0.07	927	1	1	1	0.87235	0.79447	0.6234	oxidative phosphorylation_GO:0006119	character(0)
GO:0006120	1	0.606715	1	0.61853	1	0.618446	mitochondrial electron transport, NADH t...	25	0	0.02	928	1	1	1	0.60671	0.61853	0.61845	mitochondrial electron transport, NADH t..._GO:0006120	character(0)
GO:0006121	1	0.914798	1	0.914798	1	0.914798	mitochondrial electron transport, succin...	5	0	0	929	1	1	1	0.9148	0.9148	0.9148	mitochondrial electron transport, succin..._GO:0006121	character(0)
GO:0006122	1	0.215726	1	0.215726	1	0.215726	mitochondrial electron transport, ubiqui...	9	0	0.01	930	1	1	1	0.21573	0.21573	0.21573	mitochondrial electron transport, ubiqui..._GO:0006122	character(0)
GO:0006123	1	0.508736	1	0.266509	1	0.508736	mitochondrial electron transport, cytoch...	10	0	0.01	931	1	1	1	0.50874	0.26651	0.50874	mitochondrial electron transport, cytoch..._GO:0006123	character(0)
GO:0006139	1	0.762933	0.533437	0.235643	1	0.483619	nucleobase-containing compound metabolic...	1717	2	1.69	379	1	0.53344	1	0.76293	0.23564	0.48362	nucleobase-containing compound metabolic..._GO:0006139	c("Ada", "lin-28")
GO:0006140	1	0.505442	1	0.455164	1	1	regulation of nucleotide metabolic proce...	8	0	0.01	932	1	1	1	0.50544	0.45516	1	regulation of nucleotide metabolic proce..._GO:0006140	character(0)
GO:0006144	1	0.220962	1	0.12399	1	0.15513	purine nucleobase metabolic process	6	0	0.01	933	1	1	1	0.22096	0.12399	0.15513	purine nucleobase metabolic process_GO:0006144	character(0)
GO:0006145	1	0.551992	1	0.201756	1	1	purine nucleobase catabolic process	2	0	0	934	1	1	1	0.55199	0.20176	1	purine nucleobase catabolic process_GO:0006145	character(0)
GO:0006147	1	0.932162	1	0.367496	1	0.932162	guanine catabolic process	1	0	0	935	1	1	1	0.93216	0.3675	0.93216	guanine catabolic process_GO:0006147	character(0)
GO:0006152	1	0.585386	0.00393148	0.585386	1	1	purine nucleoside catabolic process	4	1	0	42	1	0.00393	1	0.58539	0.58539	1	purine nucleoside catabolic process_GO:0006152	Ada
GO:0006163	1	0.785197	1	0.610737	1	0.405433	purine nucleotide metabolic process	112	0	0.11	936	1	1	1	0.7852	0.61074	0.40543	purine nucleotide metabolic process_GO:0006163	character(0)
GO:0006164	1	0.676321	1	0.410002	1	0.404581	purine nucleotide biosynthetic process	65	0	0.06	937	1	1	1	0.67632	0.41	0.40458	purine nucleotide biosynthetic process_GO:0006164	character(0)
GO:0006165	1	0.852105	1	0.884333	1	0.394934	nucleoside diphosphate phosphorylation	17	0	0.02	938	1	1	1	0.85211	0.88433	0.39493	nucleoside diphosphate phosphorylation_GO:0006165	character(0)
GO:0006166	1	0.234567	1	0.234567	1	0.234567	purine ribonucleoside salvage	3	0	0	939	1	1	1	0.23457	0.23457	0.23457	purine ribonucleoside salvage_GO:0006166	character(0)
GO:0006167	1	0.701077	1	0.701077	1	1	AMP biosynthetic process	4	0	0	940	1	1	1	0.70108	0.70108	1	AMP biosynthetic process_GO:0006167	character(0)
GO:0006168	1	0.416421	1	0.416421	1	0.416421	adenine salvage	1	0	0	941	1	1	1	0.41642	0.41642	0.41642	adenine salvage_GO:0006168	character(0)
GO:0006170	1	0.935892	1	0.935892	1	0.935892	dAMP biosynthetic process	1	0	0	942	1	1	1	0.93589	0.93589	0.93589	dAMP biosynthetic process_GO:0006170	character(0)
GO:0006171	1	0.867767	1	0.859707	1	0.867767	cAMP biosynthetic process	6	0	0.01	943	1	1	1	0.86777	0.85971	0.86777	cAMP biosynthetic process_GO:0006171	character(0)
GO:0006172	1	0.965837	1	0.965837	1	0.965837	ADP biosynthetic process	1	0	0	944	1	1	1	0.96584	0.96584	0.96584	ADP biosynthetic process_GO:0006172	character(0)
GO:0006177	1	0.785886	1	0.785886	1	0.785886	GMP biosynthetic process	2	0	0	945	1	1	1	0.78589	0.78589	0.78589	GMP biosynthetic process_GO:0006177	character(0)
GO:0006182	1	0.932691	1	0.932691	1	0.932691	cGMP biosynthetic process	7	0	0.01	946	1	1	1	0.93269	0.93269	0.93269	cGMP biosynthetic process_GO:0006182	character(0)
GO:0006183	1	0.191253	1	0.108275	1	0.191253	GTP biosynthetic process	2	0	0	947	1	1	1	0.19125	0.10827	0.19125	GTP biosynthetic process_GO:0006183	character(0)
GO:0006188	1	0.676995	1	0.676995	1	1	IMP biosynthetic process	4	0	0	948	1	1	1	0.677	0.677	1	IMP biosynthetic process_GO:0006188	character(0)
GO:0006189	1	0.864688	1	0.864688	1	0.864688	'de novo' IMP biosynthetic process	3	0	0	949	1	1	1	0.86469	0.86469	0.86469	'de novo' IMP biosynthetic process_GO:0006189	character(0)
GO:0006195	1	0.987395	1	0.989188	1	1	purine nucleotide catabolic process	6	0	0.01	950	1	1	1	0.9874	0.98919	1	purine nucleotide catabolic process_GO:0006195	character(0)
GO:0006196	1	0.880655	1	0.918775	1	0.880655	AMP catabolic process	2	0	0	951	1	1	1	0.88065	0.91877	0.88065	AMP catabolic process_GO:0006196	character(0)
GO:0006198	1	0.969914	1	0.969914	1	0.969914	cAMP catabolic process	1	0	0	952	1	1	1	0.96991	0.96991	0.96991	cAMP catabolic process_GO:0006198	character(0)
GO:0006206	1	0.407072	1	0.247108	1	0.0187192	pyrimidine nucleobase metabolic process	9	0	0.01	953	1	1	1	0.40707	0.24711	0.01872	pyrimidine nucleobase metabolic process_GO:0006206	character(0)
GO:0006207	1	0.204447	1	0.204447	1	0.204447	'de novo' pyrimidine nucleobase biosynth...	6	0	0.01	954	1	1	1	0.20445	0.20445	0.20445	'de novo' pyrimidine nucleobase biosynth..._GO:0006207	character(0)
GO:0006208	1	0.924172	1	0.88918	1	0.642463	pyrimidine nucleobase catabolic process	3	0	0	955	1	1	1	0.92417	0.88918	0.64246	pyrimidine nucleobase catabolic process_GO:0006208	character(0)
GO:0006210	1	0.96135	1	0.860115	1	0.96135	thymine catabolic process	1	0	0	956	1	1	1	0.96135	0.86012	0.96135	thymine catabolic process_GO:0006210	character(0)
GO:0006211	1	0.227471	1	0.227471	1	0.227471	5-methylcytosine catabolic process	1	0	0	957	1	1	1	0.22747	0.22747	0.22747	5-methylcytosine catabolic process_GO:0006211	character(0)
GO:0006213	1	0.259035	1	0.363145	1	1	pyrimidine nucleoside metabolic process	3	0	0	958	1	1	1	0.25903	0.36315	1	pyrimidine nucleoside metabolic process_GO:0006213	character(0)
GO:0006216	1	0.589203	1	0.589203	1	1	cytidine catabolic process	1	0	0	959	1	1	1	0.5892	0.5892	1	cytidine catabolic process_GO:0006216	character(0)
GO:0006218	1	0.36848	1	0.36848	1	0.36848	uridine catabolic process	1	0	0	960	1	1	1	0.36848	0.36848	0.36848	uridine catabolic process_GO:0006218	character(0)
GO:0006220	1	0.11007	1	0.150871	1	1	pyrimidine nucleotide metabolic process	13	0	0.01	961	1	1	1	0.11007	0.15087	1	pyrimidine nucleotide metabolic process_GO:0006220	character(0)
GO:0006221	1	0.11007	1	0.150871	1	1	pyrimidine nucleotide biosynthetic proce...	13	0	0.01	962	1	1	1	0.11007	0.15087	1	pyrimidine nucleotide biosynthetic proce..._GO:0006221	character(0)
GO:0006222	1	0.311887	1	0.311887	1	0.935865	UMP biosynthetic process	4	0	0	963	1	1	1	0.31189	0.31189	0.93586	UMP biosynthetic process_GO:0006222	character(0)
GO:0006225	1	0.405923	1	0.405923	1	0.405923	UDP biosynthetic process	2	0	0	964	1	1	1	0.40592	0.40592	0.40592	UDP biosynthetic process_GO:0006225	character(0)
GO:0006226	1	0.931675	1	0.931675	1	0.931675	dUMP biosynthetic process	2	0	0	965	1	1	1	0.93167	0.93167	0.93167	dUMP biosynthetic process_GO:0006226	character(0)
GO:0006227	1	0.5168	1	0.5168	1	0.5168	dUDP biosynthetic process	1	0	0	966	1	1	1	0.5168	0.5168	0.5168	dUDP biosynthetic process_GO:0006227	character(0)
GO:0006228	1	0.191253	1	0.143247	1	0.191253	UTP biosynthetic process	2	0	0	967	1	1	1	0.19125	0.14325	0.19125	UTP biosynthetic process_GO:0006228	character(0)
GO:0006230	1	0.935892	1	0.935892	1	0.935892	TMP biosynthetic process	1	0	0	968	1	1	1	0.93589	0.93589	0.93589	TMP biosynthetic process_GO:0006230	character(0)
GO:0006231	1	0.757168	1	0.757168	1	0.757168	dTMP biosynthetic process	2	0	0	969	1	1	1	0.75717	0.75717	0.75717	dTMP biosynthetic process_GO:0006231	character(0)
GO:0006233	1	0.5168	1	0.5168	1	0.5168	dTDP biosynthetic process	1	0	0	970	1	1	1	0.5168	0.5168	0.5168	dTDP biosynthetic process_GO:0006233	character(0)
GO:0006235	1	0.392904	1	0.392904	1	0.392904	dTTP biosynthetic process	2	0	0	971	1	1	1	0.3929	0.3929	0.3929	dTTP biosynthetic process_GO:0006235	character(0)
GO:0006241	1	0.110156	1	0.105714	1	0.191164	CTP biosynthetic process	3	0	0	972	1	1	1	0.11016	0.10571	0.19116	CTP biosynthetic process_GO:0006241	character(0)
GO:0006244	1	0.463799	1	0.463799	1	1	pyrimidine nucleotide catabolic process	1	0	0	973	1	1	1	0.4638	0.4638	1	pyrimidine nucleotide catabolic process_GO:0006244	character(0)
GO:0006259	1	0.172258	1	0.0577774	1	0.598537	DNA metabolic process	279	0	0.27	974	1	1	1	0.17226	0.05778	0.59854	DNA metabolic process_GO:0006259	character(0)
GO:0006260	1	0.168431	1	0.0647435	1	0.202277	DNA replication	101	0	0.1	975	1	1	1	0.16843	0.06474	0.20228	DNA replication_GO:0006260	character(0)
GO:0006261	1	0.161615	1	0.0971017	1	0.214134	DNA-templated DNA replication	80	0	0.08	976	1	1	1	0.16161	0.0971	0.21413	DNA-templated DNA replication_GO:0006261	character(0)
GO:0006264	1	0.258922	1	0.43601	1	0.0581191	mitochondrial DNA replication	6	0	0.01	977	1	1	1	0.25892	0.43601	0.05812	mitochondrial DNA replication_GO:0006264	character(0)
GO:0006265	1	0.887444	1	0.887444	1	0.887444	DNA topological change	5	0	0	978	1	1	1	0.88744	0.88744	0.88744	DNA topological change_GO:0006265	character(0)
GO:0006266	1	0.358639	1	0.358639	1	1	DNA ligation	1	0	0	979	1	1	1	0.35864	0.35864	1	DNA ligation_GO:0006266	character(0)
GO:0006267	1	0.852105	1	0.852105	1	0.852105	pre-replicative complex assembly involve...	8	0	0.01	980	1	1	1	0.85211	0.85211	0.85211	pre-replicative complex assembly involve..._GO:0006267	character(0)
GO:0006268	1	0.418078	1	0.418078	1	0.418078	DNA unwinding involved in DNA replicatio...	9	0	0.01	981	1	1	1	0.41808	0.41808	0.41808	DNA unwinding involved in DNA replicatio..._GO:0006268	character(0)
GO:0006269	1	0.872103	1	0.872103	1	0.872103	DNA replication, synthesis of RNA primer	3	0	0	982	1	1	1	0.8721	0.8721	0.8721	DNA replication, synthesis of RNA primer_GO:0006269	character(0)
GO:0006270	1	0.622369	1	0.489838	1	0.660057	DNA replication initiation	31	0	0.03	983	1	1	1	0.62237	0.48984	0.66006	DNA replication initiation_GO:0006270	character(0)
GO:0006271	1	0.770854	1	0.770854	1	0.661545	DNA strand elongation involved in DNA re...	13	0	0.01	984	1	1	1	0.77085	0.77085	0.66155	DNA strand elongation involved in DNA re..._GO:0006271	character(0)
GO:0006272	1	0.736421	1	0.736421	1	0.736421	leading strand elongation	7	0	0.01	985	1	1	1	0.73642	0.73642	0.73642	leading strand elongation_GO:0006272	character(0)
GO:0006273	1	0.872188	1	0.872188	1	0.46752	lagging strand elongation	2	0	0	986	1	1	1	0.87219	0.87219	0.46752	lagging strand elongation_GO:0006273	character(0)
GO:0006274	1	0.504916	1	0.398368	1	1	DNA replication termination	2	0	0	987	1	1	1	0.50492	0.39837	1	DNA replication termination_GO:0006274	character(0)
GO:0006275	1	0.18905	1	0.127965	1	0.124221	regulation of DNA replication	35	0	0.03	988	1	1	1	0.18905	0.12797	0.12422	regulation of DNA replication_GO:0006275	character(0)
GO:0006277	1	0.223926	1	0.223926	1	0.00803156	DNA amplification	17	0	0.02	989	1	1	1	0.22393	0.22393	0.00803	DNA amplification_GO:0006277	character(0)
GO:0006278	1	0.981452	1	0.614186	1	1	RNA-templated DNA biosynthetic process	3	0	0	990	1	1	1	0.98145	0.61419	1	RNA-templated DNA biosynthetic process_GO:0006278	character(0)
GO:0006279	1	0.493463	1	0.493463	1	0.493463	premeiotic DNA replication	1	0	0	991	1	1	1	0.49346	0.49346	0.49346	premeiotic DNA replication_GO:0006279	character(0)
GO:0006281	1	0.214292	1	0.113261	1	0.786917	DNA repair	175	0	0.17	992	1	1	1	0.21429	0.11326	0.78692	DNA repair_GO:0006281	character(0)
GO:0006282	1	0.405145	1	0.10157	1	0.782966	regulation of DNA repair	14	0	0.01	993	1	1	1	0.40514	0.10157	0.78297	regulation of DNA repair_GO:0006282	character(0)
GO:0006283	1	0.39141	1	0.335302	1	0.39141	transcription-coupled nucleotide-excisio...	1	0	0	994	1	1	1	0.39141	0.3353	0.39141	transcription-coupled nucleotide-excisio..._GO:0006283	character(0)
GO:0006284	1	0.163414	1	0.116887	1	0.173443	base-excision repair	13	0	0.01	995	1	1	1	0.16341	0.11689	0.17344	base-excision repair_GO:0006284	character(0)
GO:0006285	1	0.196556	1	0.196556	1	0.196556	base-excision repair, AP site formation	3	0	0	996	1	1	1	0.19656	0.19656	0.19656	base-excision repair, AP site formation_GO:0006285	character(0)
GO:0006287	1	0.542593	1	0.542593	1	0.542593	base-excision repair, gap-filling	2	0	0	997	1	1	1	0.54259	0.54259	0.54259	base-excision repair, gap-filling_GO:0006287	character(0)
GO:0006289	1	0.196773	1	0.201049	1	0.19225	nucleotide-excision repair	23	0	0.02	998	1	1	1	0.19677	0.20105	0.19225	nucleotide-excision repair_GO:0006289	character(0)
GO:0006290	1	0.117653	1	0.117653	1	0.253234	pyrimidine dimer repair	2	0	0	999	1	1	1	0.11765	0.11765	0.25323	pyrimidine dimer repair_GO:0006290	character(0)
GO:0006294	1	0.528788	1	0.100942	1	0.528788	nucleotide-excision repair, preincision ...	1	0	0	1000	1	1	1	0.52879	0.10094	0.52879	nucleotide-excision repair, preincision ..._GO:0006294	character(0)
GO:0006296	1	0.810185	1	0.810185	1	0.810185	nucleotide-excision repair, DNA incision...	3	0	0	1001	1	1	1	0.81018	0.81018	0.81018	nucleotide-excision repair, DNA incision..._GO:0006296	character(0)
GO:0006297	1	0.542593	1	0.542593	1	0.542593	nucleotide-excision repair, DNA gap fill...	2	0	0	1002	1	1	1	0.54259	0.54259	0.54259	nucleotide-excision repair, DNA gap fill..._GO:0006297	character(0)
GO:0006298	1	0.582187	1	0.376294	1	0.951861	mismatch repair	11	0	0.01	1003	1	1	1	0.58219	0.37629	0.95186	mismatch repair_GO:0006298	character(0)
GO:0006301	1	0.305843	1	0.311569	1	0.422932	postreplication repair	11	0	0.01	1004	1	1	1	0.30584	0.31157	0.42293	postreplication repair_GO:0006301	character(0)
GO:0006302	1	0.200785	1	0.180101	1	0.850513	double-strand break repair	81	0	0.08	1005	1	1	1	0.20078	0.1801	0.85051	double-strand break repair_GO:0006302	character(0)
GO:0006303	1	0.459431	1	0.459431	1	0.459431	double-strand break repair via nonhomolo...	8	0	0.01	1006	1	1	1	0.45943	0.45943	0.45943	double-strand break repair via nonhomolo..._GO:0006303	character(0)
GO:0006304	1	0.69066	1	0.69066	1	1	DNA modification	4	0	0	1007	1	1	1	0.69066	0.69066	1	DNA modification_GO:0006304	character(0)
GO:0006305	1	0.984676	1	0.984676	1	1	DNA alkylation	1	0	0	1008	1	1	1	0.98468	0.98468	1	DNA alkylation_GO:0006305	character(0)
GO:0006306	1	0.984676	1	0.984676	1	1	DNA methylation	1	0	0	1009	1	1	1	0.98468	0.98468	1	DNA methylation_GO:0006306	character(0)
GO:0006307	1	0.284971	1	0.284971	1	0.284971	DNA dealkylation involved in DNA repair	1	0	0	1010	1	1	1	0.28497	0.28497	0.28497	DNA dealkylation involved in DNA repair_GO:0006307	character(0)
GO:0006308	1	0.879904	1	0.828964	1	1	DNA catabolic process	13	0	0.01	1011	1	1	1	0.8799	0.82896	1	DNA catabolic process_GO:0006308	character(0)
GO:0006309	1	0.348235	1	0.39528	1	0.348235	apoptotic DNA fragmentation	7	0	0.01	1012	1	1	1	0.34824	0.39528	0.34824	apoptotic DNA fragmentation_GO:0006309	character(0)
GO:0006310	1	0.224269	1	0.117667	1	0.882934	DNA recombination	80	0	0.08	1013	1	1	1	0.22427	0.11767	0.88293	DNA recombination_GO:0006310	character(0)
GO:0006312	1	0.310609	1	0.135997	1	0.0790821	mitotic recombination	7	0	0.01	1014	1	1	1	0.31061	0.136	0.07908	mitotic recombination_GO:0006312	character(0)
GO:0006313	1	0.411851	1	0.200961	1	1	transposition, DNA-mediated	4	0	0	1015	1	1	1	0.41185	0.20096	1	transposition, DNA-mediated_GO:0006313	character(0)
GO:0006325	1	0.603209	1	0.121296	1	0.345857	chromatin organization	233	0	0.23	1016	1	1	1	0.60321	0.1213	0.34586	chromatin organization_GO:0006325	character(0)
GO:0006334	1	0.0977423	1	0.3533	1	0.0977423	nucleosome assembly	12	0	0.01	1017	1	1	1	0.09774	0.3533	0.09774	nucleosome assembly_GO:0006334	character(0)
GO:0006335	1	0.295719	1	0.295719	1	0.295719	DNA replication-dependent chromatin asse...	6	0	0.01	1018	1	1	1	0.29572	0.29572	0.29572	DNA replication-dependent chromatin asse..._GO:0006335	character(0)
GO:0006337	1	0.999271	1	0.999271	1	0.999271	nucleosome disassembly	2	0	0	1019	1	1	1	0.99927	0.99927	0.99927	nucleosome disassembly_GO:0006337	character(0)
GO:0006338	1	0.844094	1	0.305339	1	0.790299	chromatin remodeling	162	0	0.16	1020	1	1	1	0.84409	0.30534	0.7903	chromatin remodeling_GO:0006338	character(0)
GO:0006346	1	0.751836	1	0.741818	1	1	DNA methylation-dependent heterochromati...	8	0	0.01	1021	1	1	1	0.75184	0.74182	1	DNA methylation-dependent heterochromati..._GO:0006346	character(0)
GO:0006349	1	0.817095	1	0.817095	1	0.817095	regulation of gene expression by genomic...	1	0	0	1022	1	1	1	0.8171	0.8171	0.8171	regulation of gene expression by genomic..._GO:0006349	character(0)
GO:0006351	1	0.881677	1	0.875648	1	0.360644	DNA-templated transcription	792	0	0.78	1023	1	1	1	0.88168	0.87565	0.36064	DNA-templated transcription_GO:0006351	character(0)
GO:0006352	1	0.230087	1	0.193452	1	0.834615	DNA-templated transcription initiation	63	0	0.06	1024	1	1	1	0.23009	0.19345	0.83461	DNA-templated transcription initiation_GO:0006352	character(0)
GO:0006353	1	0.903614	1	0.864107	1	0.647033	DNA-templated transcription termination	9	0	0.01	1025	1	1	1	0.90361	0.86411	0.64703	DNA-templated transcription termination_GO:0006353	character(0)
GO:0006354	1	0.271562	1	0.221066	1	1	DNA-templated transcription elongation	40	0	0.04	1026	1	1	1	0.27156	0.22107	1	DNA-templated transcription elongation_GO:0006354	character(0)
GO:0006355	1	0.9004	1	0.871984	1	0.804849	regulation of DNA-templated transcriptio...	733	0	0.72	1027	1	1	1	0.9004	0.87198	0.80485	regulation of DNA-templated transcriptio..._GO:0006355	character(0)
GO:0006356	1	0.978723	1	0.978723	1	1	regulation of transcription by RNA polym...	6	0	0.01	1028	1	1	1	0.97872	0.97872	1	regulation of transcription by RNA polym..._GO:0006356	character(0)
GO:0006357	1	0.907302	1	0.741961	1	0.337668	regulation of transcription by RNA polym...	590	0	0.58	1029	1	1	1	0.9073	0.74196	0.33767	regulation of transcription by RNA polym..._GO:0006357	character(0)
GO:0006359	1	0.85245	1	0.85245	1	1	regulation of transcription by RNA polym...	3	0	0	1030	1	1	1	0.85245	0.85245	1	regulation of transcription by RNA polym..._GO:0006359	character(0)
GO:0006360	1	0.702643	1	0.711374	1	0.566296	transcription by RNA polymerase I	20	0	0.02	1031	1	1	1	0.70264	0.71137	0.5663	transcription by RNA polymerase I_GO:0006360	character(0)
GO:0006361	1	0.503718	1	0.556391	1	0.687245	transcription initiation at RNA polymera...	3	0	0	1032	1	1	1	0.50372	0.55639	0.68725	transcription initiation at RNA polymera..._GO:0006361	character(0)
GO:0006362	1	0.66277	1	0.276677	1	0.66277	transcription elongation by RNA polymera...	1	0	0	1033	1	1	1	0.66277	0.27668	0.66277	transcription elongation by RNA polymera..._GO:0006362	character(0)
GO:0006363	1	0.532124	1	0.532124	1	0.532124	termination of RNA polymerase I transcri...	1	0	0	1034	1	1	1	0.53212	0.53212	0.53212	termination of RNA polymerase I transcri..._GO:0006363	character(0)
GO:0006364	1	0.216224	1	0.174302	1	0.528706	rRNA processing	129	0	0.13	1035	1	1	1	0.21622	0.1743	0.52871	rRNA processing_GO:0006364	character(0)
GO:0006366	1	0.921007	1	0.667115	1	0.586707	transcription by RNA polymerase II	624	0	0.61	1036	1	1	1	0.92101	0.66711	0.58671	transcription by RNA polymerase II_GO:0006366	character(0)
GO:0006367	1	0.39311	1	0.282819	1	0.521859	transcription initiation at RNA polymera...	51	0	0.05	1037	1	1	1	0.39311	0.28282	0.52186	transcription initiation at RNA polymera..._GO:0006367	character(0)
GO:0006368	1	0.199428	1	0.184334	1	0.62501	transcription elongation by RNA polymera...	33	0	0.03	1038	1	1	1	0.19943	0.18433	0.62501	transcription elongation by RNA polymera..._GO:0006368	character(0)
GO:0006369	1	0.843968	1	0.556978	1	0.843968	termination of RNA polymerase II transcr...	3	0	0	1039	1	1	1	0.84397	0.55698	0.84397	termination of RNA polymerase II transcr..._GO:0006369	character(0)
GO:0006370	1	0.403611	1	0.274726	1	0.403611	7-methylguanosine mRNA capping	3	0	0	1040	1	1	1	0.40361	0.27473	0.40361	7-methylguanosine mRNA capping_GO:0006370	character(0)
GO:0006376	1	0.100018	1	0.100018	1	0.23605	mRNA splice site selection	9	0	0.01	1041	1	1	1	0.10002	0.10002	0.23605	mRNA splice site selection_GO:0006376	character(0)
GO:0006378	1	0.652373	1	0.645212	1	0.709146	mRNA polyadenylation	19	0	0.02	1042	1	1	1	0.65237	0.64521	0.70915	mRNA polyadenylation_GO:0006378	character(0)
GO:0006379	1	0.597774	1	0.492478	1	0.487931	mRNA cleavage	8	0	0.01	1043	1	1	1	0.59777	0.49248	0.48793	mRNA cleavage_GO:0006379	character(0)
GO:0006382	1	0.390057	1	0.390057	1	0.433865	adenosine to inosine editing	3	0	0	1044	1	1	1	0.39006	0.39006	0.43386	adenosine to inosine editing_GO:0006382	character(0)
GO:0006383	1	0.862827	1	0.802266	1	0.89577	transcription by RNA polymerase III	22	0	0.02	1045	1	1	1	0.86283	0.80227	0.89577	transcription by RNA polymerase III_GO:0006383	character(0)
GO:0006384	1	0.600416	1	0.75347	1	0.400633	transcription initiation at RNA polymera...	6	0	0.01	1046	1	1	1	0.60042	0.75347	0.40063	transcription initiation at RNA polymera..._GO:0006384	character(0)
GO:0006386	1	0.751863	1	0.751863	1	0.751863	termination of RNA polymerase III transc...	1	0	0	1047	1	1	1	0.75186	0.75186	0.75186	termination of RNA polymerase III transc..._GO:0006386	character(0)
GO:0006388	1	0.48365	1	0.48365	1	0.555908	tRNA splicing, via endonucleolytic cleav...	4	0	0	1048	1	1	1	0.48365	0.48365	0.55591	tRNA splicing, via endonucleolytic cleav..._GO:0006388	character(0)
GO:0006390	1	0.418215	1	0.62934	1	0.559233	mitochondrial transcription	11	0	0.01	1049	1	1	1	0.41821	0.62934	0.55923	mitochondrial transcription_GO:0006390	character(0)
GO:0006391	1	0.487302	1	0.487302	1	0.487302	transcription initiation at mitochondria...	2	0	0	1050	1	1	1	0.4873	0.4873	0.4873	transcription initiation at mitochondria..._GO:0006391	character(0)
GO:0006392	1	0.662027	1	0.662027	1	0.662027	transcription elongation by mitochondria...	1	0	0	1051	1	1	1	0.66203	0.66203	0.66203	transcription elongation by mitochondria..._GO:0006392	character(0)
GO:0006393	1	0.309574	1	0.309574	1	0.309574	termination of mitochondrial transcripti...	1	0	0	1052	1	1	1	0.30957	0.30957	0.30957	termination of mitochondrial transcripti..._GO:0006393	character(0)
GO:0006396	1	0.405213	0.395938	0.140873	1	0.933583	RNA processing	494	1	0.49	361	1	0.39594	1	0.40521	0.14087	0.93358	RNA processing_GO:0006396	lin-28
GO:0006397	1	0.999072	1	0.901465	1	0.63397	mRNA processing	240	0	0.24	1053	1	1	1	0.99907	0.90146	0.63397	mRNA processing_GO:0006397	character(0)
GO:0006398	1	0.94706	1	0.907898	1	0.94706	mRNA 3'-end processing by stem-loop bind...	6	0	0.01	1054	1	1	1	0.94706	0.9079	0.94706	mRNA 3'-end processing by stem-loop bind..._GO:0006398	character(0)
GO:0006399	1	0.119019	1	0.0364534	1	1	tRNA metabolic process	120	0	0.12	1055	1	1	1	0.11902	0.03645	1	tRNA metabolic process_GO:0006399	character(0)
GO:0006400	1	0.275844	1	0.101661	1	0.29965	tRNA modification	61	0	0.06	1056	1	1	1	0.27584	0.10166	0.29965	tRNA modification_GO:0006400	character(0)
GO:0006401	1	0.944908	0.0916784	0.661277	1	0.127462	RNA catabolic process	97	1	0.1	235	1	0.09168	1	0.94491	0.66128	0.12746	RNA catabolic process_GO:0006401	lin-28
GO:0006402	1	0.999538	0.0770725	0.761616	1	0.807151	mRNA catabolic process	81	1	0.08	220	1	0.07707	1	0.99954	0.76162	0.80715	mRNA catabolic process_GO:0006402	lin-28
GO:0006403	1	0.641569	1	0.0817506	1	0.524315	RNA localization	143	0	0.14	1057	1	1	1	0.64157	0.08175	0.52432	RNA localization_GO:0006403	character(0)
GO:0006404	1	0.95698	1	0.95698	1	1	RNA import into nucleus	1	0	0	1058	1	1	1	0.95698	0.95698	1	RNA import into nucleus_GO:0006404	character(0)
GO:0006405	1	0.638607	1	0.674313	1	0.425045	RNA export from nucleus	38	0	0.04	1059	1	1	1	0.63861	0.67431	0.42504	RNA export from nucleus_GO:0006405	character(0)
GO:0006406	1	0.77648	1	0.816837	1	0.630806	mRNA export from nucleus	27	0	0.03	1060	1	1	1	0.77648	0.81684	0.63081	mRNA export from nucleus_GO:0006406	character(0)
GO:0006408	1	0.37551	1	0.37551	1	0.37551	snRNA export from nucleus	1	0	0	1061	1	1	1	0.37551	0.37551	0.37551	snRNA export from nucleus_GO:0006408	character(0)
GO:0006409	1	0.572473	1	0.572473	1	0.572473	tRNA export from nucleus	1	0	0	1062	1	1	1	0.57247	0.57247	0.57247	tRNA export from nucleus_GO:0006409	character(0)
GO:0006412	1	0.558354	1	0.286723	1	0.197292	translation	374	0	0.37	1063	1	1	1	0.55835	0.28672	0.19729	translation_GO:0006412	character(0)
GO:0006413	1	0.0579958	1	0.0941296	1	0.0538897	translational initiation	55	0	0.05	1064	1	1	1	0.058	0.09413	0.05389	translational initiation_GO:0006413	character(0)
GO:0006414	1	0.0655144	1	0.0226645	1	0.209518	translational elongation	31	0	0.03	1065	1	1	1	0.06551	0.02266	0.20952	translational elongation_GO:0006414	character(0)
GO:0006415	1	0.0794118	1	0.0794118	1	0.921483	translational termination	8	0	0.01	1066	1	1	1	0.07941	0.07941	0.92148	translational termination_GO:0006415	character(0)
GO:0006417	1	0.998853	1	0.947522	1	0.893339	regulation of translation	137	0	0.13	1067	1	1	1	0.99885	0.94752	0.89334	regulation of translation_GO:0006417	character(0)
GO:0006418	1	0.0213426	1	0.01082	1	1	tRNA aminoacylation for protein translat...	34	0	0.03	1068	1	1	1	0.02134	0.01082	1	tRNA aminoacylation for protein translat..._GO:0006418	character(0)
GO:0006419	1	0.650742	1	0.650742	1	0.650742	alanyl-tRNA aminoacylation	3	0	0	1069	1	1	1	0.65074	0.65074	0.65074	alanyl-tRNA aminoacylation_GO:0006419	character(0)
GO:0006420	1	0.111169	1	0.111169	1	0.111169	arginyl-tRNA aminoacylation	3	0	0	1070	1	1	1	0.11117	0.11117	0.11117	arginyl-tRNA aminoacylation_GO:0006420	character(0)
GO:0006421	1	0.183953	1	0.183953	1	0.183953	asparaginyl-tRNA aminoacylation	2	0	0	1071	1	1	1	0.18395	0.18395	0.18395	asparaginyl-tRNA aminoacylation_GO:0006421	character(0)
GO:0006422	1	0.704749	1	0.704749	1	0.704749	aspartyl-tRNA aminoacylation	2	0	0	1072	1	1	1	0.70475	0.70475	0.70475	aspartyl-tRNA aminoacylation_GO:0006422	character(0)
GO:0006423	1	0.479685	1	0.479685	1	0.479685	cysteinyl-tRNA aminoacylation	1	0	0	1073	1	1	1	0.47969	0.47969	0.47969	cysteinyl-tRNA aminoacylation_GO:0006423	character(0)
GO:0006424	1	0.283761	1	0.283761	1	0.283761	glutamyl-tRNA aminoacylation	2	0	0	1074	1	1	1	0.28376	0.28376	0.28376	glutamyl-tRNA aminoacylation_GO:0006424	character(0)
GO:0006425	1	0.835506	1	0.835506	1	0.835506	glutaminyl-tRNA aminoacylation	2	0	0	1075	1	1	1	0.83551	0.83551	0.83551	glutaminyl-tRNA aminoacylation_GO:0006425	character(0)
GO:0006426	1	0.872628	1	0.872628	1	1	glycyl-tRNA aminoacylation	1	0	0	1076	1	1	1	0.87263	0.87263	1	glycyl-tRNA aminoacylation_GO:0006426	character(0)
GO:0006427	1	0.467735	1	0.467735	1	0.467735	histidyl-tRNA aminoacylation	1	0	0	1077	1	1	1	0.46774	0.46774	0.46774	histidyl-tRNA aminoacylation_GO:0006427	character(0)
GO:0006428	1	0.230462	1	0.230462	1	0.230462	isoleucyl-tRNA aminoacylation	2	0	0	1078	1	1	1	0.23046	0.23046	0.23046	isoleucyl-tRNA aminoacylation_GO:0006428	character(0)
GO:0006429	1	0.0811064	1	0.0811064	1	0.0811064	leucyl-tRNA aminoacylation	2	0	0	1079	1	1	1	0.08111	0.08111	0.08111	leucyl-tRNA aminoacylation_GO:0006429	character(0)
GO:0006430	1	0.508646	1	0.508646	1	0.508646	lysyl-tRNA aminoacylation	1	0	0	1080	1	1	1	0.50865	0.50865	0.50865	lysyl-tRNA aminoacylation_GO:0006430	character(0)
GO:0006431	1	0.55299	1	0.55299	1	0.55299	methionyl-tRNA aminoacylation	2	0	0	1081	1	1	1	0.55299	0.55299	0.55299	methionyl-tRNA aminoacylation_GO:0006431	character(0)
GO:0006432	1	0.864482	1	0.864482	1	0.864482	phenylalanyl-tRNA aminoacylation	2	0	0	1082	1	1	1	0.86448	0.86448	0.86448	phenylalanyl-tRNA aminoacylation_GO:0006432	character(0)
GO:0006433	1	0.438915	1	0.438915	1	0.438915	prolyl-tRNA aminoacylation	1	0	0	1083	1	1	1	0.43891	0.43891	0.43891	prolyl-tRNA aminoacylation_GO:0006433	character(0)
GO:0006434	1	0.456944	1	0.456944	1	0.557508	seryl-tRNA aminoacylation	2	0	0	1084	1	1	1	0.45694	0.45694	0.55751	seryl-tRNA aminoacylation_GO:0006434	character(0)
GO:0006435	1	0.456603	1	0.0573598	1	0.456603	threonyl-tRNA aminoacylation	1	0	0	1085	1	1	1	0.4566	0.05736	0.4566	threonyl-tRNA aminoacylation_GO:0006435	character(0)
GO:0006436	1	0.444048	1	0.444048	1	0.549494	tryptophanyl-tRNA aminoacylation	2	0	0	1086	1	1	1	0.44405	0.44405	0.54949	tryptophanyl-tRNA aminoacylation_GO:0006436	character(0)
GO:0006437	1	0.378716	1	0.378716	1	0.352925	tyrosyl-tRNA aminoacylation	2	0	0	1087	1	1	1	0.37872	0.37872	0.35292	tyrosyl-tRNA aminoacylation_GO:0006437	character(0)
GO:0006438	1	0.566146	1	0.566146	1	0.566146	valyl-tRNA aminoacylation	1	0	0	1088	1	1	1	0.56615	0.56615	0.56615	valyl-tRNA aminoacylation_GO:0006438	character(0)
GO:0006446	1	0.720775	1	0.720775	1	0.475881	regulation of translational initiation	18	0	0.02	1089	1	1	1	0.72078	0.72078	0.47588	regulation of translational initiation_GO:0006446	character(0)
GO:0006448	1	0.53654	1	0.53654	1	1	regulation of translational elongation	7	0	0.01	1090	1	1	1	0.53654	0.53654	1	regulation of translational elongation_GO:0006448	character(0)
GO:0006449	1	0.384721	1	0.384721	1	0.0113892	regulation of translational termination	2	0	0	1091	1	1	1	0.38472	0.38472	0.01139	regulation of translational termination_GO:0006449	character(0)
GO:0006450	1	0.0336053	1	0.0174259	1	0.0665681	regulation of translational fidelity	11	0	0.01	1092	1	1	1	0.03361	0.01743	0.06657	regulation of translational fidelity_GO:0006450	character(0)
GO:0006451	1	0.190407	1	0.190407	1	0.474195	translational readthrough	3	0	0	1093	1	1	1	0.19041	0.19041	0.47419	translational readthrough_GO:0006451	character(0)
GO:0006457	1	0.486063	1	0.207239	1	0.180787	protein folding	85	0	0.08	1094	1	1	1	0.48606	0.20724	0.18079	protein folding_GO:0006457	character(0)
GO:0006458	1	0.934462	1	0.927708	1	0.999742	'de novo' protein folding	18	0	0.02	1095	1	1	1	0.93446	0.92771	0.99974	'de novo' protein folding_GO:0006458	character(0)
GO:0006465	1	0.990922	1	0.990005	1	0.990922	signal peptide processing	8	0	0.01	1096	1	1	1	0.99092	0.99001	0.99092	signal peptide processing_GO:0006465	character(0)
GO:0006469	1	0.41069	1	0.41069	1	0.361635	negative regulation of protein kinase ac...	21	0	0.02	1097	1	1	1	0.41069	0.41069	0.36164	negative regulation of protein kinase ac..._GO:0006469	character(0)
GO:0006470	1	0.562217	1	0.579631	1	0.397917	protein dephosphorylation	73	0	0.07	1098	1	1	1	0.56222	0.57963	0.39792	protein dephosphorylation_GO:0006470	character(0)
GO:0006471	1	0.753499	1	0.77165	1	0.45528	protein ADP-ribosylation	6	0	0.01	1099	1	1	1	0.7535	0.77165	0.45528	protein ADP-ribosylation_GO:0006471	character(0)
GO:0006473	1	0.834796	1	0.436835	1	1	protein acetylation	78	0	0.08	1100	1	1	1	0.8348	0.43683	1	protein acetylation_GO:0006473	character(0)
GO:0006474	1	0.917392	1	0.892274	1	0.924842	N-terminal protein amino acid acetylatio...	9	0	0.01	1101	1	1	1	0.91739	0.89227	0.92484	N-terminal protein amino acid acetylatio..._GO:0006474	character(0)
GO:0006475	1	0.803325	1	0.522531	1	1	internal protein amino acid acetylation	74	0	0.07	1102	1	1	1	0.80333	0.52253	1	internal protein amino acid acetylation_GO:0006475	character(0)
GO:0006476	1	0.820063	1	0.592777	1	0.829571	protein deacetylation	20	0	0.02	1103	1	1	1	0.82006	0.59278	0.82957	protein deacetylation_GO:0006476	character(0)
GO:0006479	1	0.689397	1	0.55662	1	0.696415	protein methylation	65	0	0.06	1104	1	1	1	0.6894	0.55662	0.69642	protein methylation_GO:0006479	character(0)
GO:0006480	1	0.194714	1	0.194714	1	1	N-terminal protein amino acid methylatio...	1	0	0	1105	1	1	1	0.19471	0.19471	1	N-terminal protein amino acid methylatio..._GO:0006480	character(0)
GO:0006481	1	0.371509	1	0.371509	1	0.371509	C-terminal protein methylation	2	0	0	1106	1	1	1	0.37151	0.37151	0.37151	C-terminal protein methylation_GO:0006481	character(0)
GO:0006482	1	0.420566	1	0.18802	1	0.743705	protein demethylation	5	0	0	1107	1	1	1	0.42057	0.18802	0.74371	protein demethylation_GO:0006482	character(0)
GO:0006486	1	0.285786	1	0.191114	1	0.501883	protein glycosylation	74	0	0.07	1108	1	1	1	0.28579	0.19111	0.50188	protein glycosylation_GO:0006486	character(0)
GO:0006487	1	0.260353	1	0.132156	1	0.636374	protein N-linked glycosylation	29	0	0.03	1109	1	1	1	0.26035	0.13216	0.63637	protein N-linked glycosylation_GO:0006487	character(0)
GO:0006488	1	0.0599599	1	0.03716	1	0.0599599	dolichol-linked oligosaccharide biosynth...	8	0	0.01	1110	1	1	1	0.05996	0.03716	0.05996	dolichol-linked oligosaccharide biosynth..._GO:0006488	character(0)
GO:0006489	1	0.00590468	1	0.00590468	1	0.00590468	dolichyl diphosphate biosynthetic proces...	1	0	0	1111	1	1	1	0.0059	0.0059	0.0059	dolichyl diphosphate biosynthetic proces..._GO:0006489	character(0)
GO:0006490	1	0.0371161	1	0.0195445	1	0.385362	oligosaccharide-lipid intermediate biosy...	9	0	0.01	1112	1	1	1	0.03712	0.01954	0.38536	oligosaccharide-lipid intermediate biosy..._GO:0006490	character(0)
GO:0006491	1	0.276463	1	0.521462	1	0.17115	N-glycan processing	15	0	0.01	1113	1	1	1	0.27646	0.52146	0.17115	N-glycan processing_GO:0006491	character(0)
GO:0006493	1	0.49046	1	0.297282	1	0.375714	protein O-linked glycosylation	22	0	0.02	1114	1	1	1	0.49046	0.29728	0.37571	protein O-linked glycosylation_GO:0006493	character(0)
GO:0006497	1	0.816779	1	0.715696	1	0.356671	protein lipidation	44	0	0.04	1115	1	1	1	0.81678	0.7157	0.35667	protein lipidation_GO:0006497	character(0)
GO:0006498	1	0.31101	1	0.31101	1	1	N-terminal protein lipidation	2	0	0	1116	1	1	1	0.31101	0.31101	1	N-terminal protein lipidation_GO:0006498	character(0)
GO:0006499	1	0.459722	1	0.459722	1	1	N-terminal protein myristoylation	1	0	0	1117	1	1	1	0.45972	0.45972	1	N-terminal protein myristoylation_GO:0006499	character(0)
GO:0006500	1	0.36609	1	0.36609	1	1	N-terminal protein palmitoylation	1	0	0	1118	1	1	1	0.36609	0.36609	1	N-terminal protein palmitoylation_GO:0006500	character(0)
GO:0006501	1	0.759978	1	0.759978	1	0.759978	C-terminal protein lipidation	3	0	0	1119	1	1	1	0.75998	0.75998	0.75998	C-terminal protein lipidation_GO:0006501	character(0)
GO:0006505	1	0.331414	1	0.489986	1	0.0855087	GPI anchor metabolic process	27	0	0.03	1120	1	1	1	0.33141	0.48999	0.08551	GPI anchor metabolic process_GO:0006505	character(0)
GO:0006506	1	0.286975	1	0.439214	1	0.474055	GPI anchor biosynthetic process	25	0	0.02	1121	1	1	1	0.28697	0.43921	0.47406	GPI anchor biosynthetic process_GO:0006506	character(0)
GO:0006507	1	0.876705	1	0.876705	1	0.876705	GPI anchor release	1	0	0	1122	1	1	1	0.8767	0.8767	0.8767	GPI anchor release_GO:0006507	character(0)
GO:0006508	1	0.628729	1	0.374496	1	0.0612744	proteolysis	468	0	0.46	1123	1	1	1	0.62873	0.3745	0.06127	proteolysis_GO:0006508	character(0)
GO:0006509	1	0.236776	1	0.0868683	1	0.236776	membrane protein ectodomain proteolysis	9	0	0.01	1124	1	1	1	0.23678	0.08687	0.23678	membrane protein ectodomain proteolysis_GO:0006509	character(0)
GO:0006511	1	0.816859	1	0.37475	1	0.701649	ubiquitin-dependent protein catabolic pr...	235	0	0.23	1125	1	1	1	0.81686	0.37475	0.70165	ubiquitin-dependent protein catabolic pr..._GO:0006511	character(0)
GO:0006513	1	0.537326	1	0.537326	1	0.877636	protein monoubiquitination	11	0	0.01	1126	1	1	1	0.53733	0.53733	0.87764	protein monoubiquitination_GO:0006513	character(0)
GO:0006515	1	0.319293	1	0.319293	1	0.604994	protein quality control for misfolded or...	11	0	0.01	1127	1	1	1	0.31929	0.31929	0.60499	protein quality control for misfolded or..._GO:0006515	character(0)
GO:0006516	1	0.218966	1	0.0530871	1	0.222331	glycoprotein catabolic process	4	0	0	1128	1	1	1	0.21897	0.05309	0.22233	glycoprotein catabolic process_GO:0006516	character(0)
GO:0006517	1	0.662431	1	0.44756	1	0.777045	protein deglycosylation	10	0	0.01	1129	1	1	1	0.66243	0.44756	0.77705	protein deglycosylation_GO:0006517	character(0)
GO:0006518	1	0.731872	1	0.251768	1	0.229003	peptide metabolic process	449	0	0.44	1130	1	1	1	0.73187	0.25177	0.229	peptide metabolic process_GO:0006518	character(0)
GO:0006520	1	0.962716	1	0.206838	1	0.775855	cellular amino acid metabolic process	124	0	0.12	1131	1	1	1	0.96272	0.20684	0.77585	cellular amino acid metabolic process_GO:0006520	character(0)
GO:0006521	1	0.540327	1	0.540327	1	1	regulation of cellular amino acid metabo...	2	0	0	1132	1	1	1	0.54033	0.54033	1	regulation of cellular amino acid metabo..._GO:0006521	character(0)
GO:0006522	1	0.30287	1	0.100682	1	1	alanine metabolic process	2	0	0	1133	1	1	1	0.30287	0.10068	1	alanine metabolic process_GO:0006522	character(0)
GO:0006524	1	0.30287	1	0.100682	1	1	alanine catabolic process	2	0	0	1134	1	1	1	0.30287	0.10068	1	alanine catabolic process_GO:0006524	character(0)
GO:0006525	1	0.71209	1	0.71969	1	0.395804	arginine metabolic process	5	0	0	1135	1	1	1	0.71209	0.71969	0.3958	arginine metabolic process_GO:0006525	character(0)
GO:0006527	1	0.797476	1	0.843915	1	0.859552	arginine catabolic process	3	0	0	1136	1	1	1	0.79748	0.84391	0.85955	arginine catabolic process_GO:0006527	character(0)
GO:0006528	1	0.507271	1	0.747788	1	0.746029	asparagine metabolic process	5	0	0	1137	1	1	1	0.50727	0.74779	0.74603	asparagine metabolic process_GO:0006528	character(0)
GO:0006529	1	0.380342	1	0.633522	1	0.868391	asparagine biosynthetic process	2	0	0	1138	1	1	1	0.38034	0.63352	0.86839	asparagine biosynthetic process_GO:0006529	character(0)
GO:0006530	1	0.517363	1	0.517363	1	1	asparagine catabolic process	1	0	0	1139	1	1	1	0.51736	0.51736	1	asparagine catabolic process_GO:0006530	character(0)
GO:0006531	1	0.862994	1	0.862994	1	1	aspartate metabolic process	2	0	0	1140	1	1	1	0.86299	0.86299	1	aspartate metabolic process_GO:0006531	character(0)
GO:0006532	1	0.64122	1	0.64122	1	0.64122	aspartate biosynthetic process	1	0	0	1141	1	1	1	0.64122	0.64122	0.64122	aspartate biosynthetic process_GO:0006532	character(0)
GO:0006533	1	0.808098	1	0.808098	1	0.808098	aspartate catabolic process	1	0	0	1142	1	1	1	0.8081	0.8081	0.8081	aspartate catabolic process_GO:0006533	character(0)
GO:0006534	1	0.222143	1	0.222143	1	1	cysteine metabolic process	3	0	0	1143	1	1	1	0.22214	0.22214	1	cysteine metabolic process_GO:0006534	character(0)
GO:0006535	1	0.504569	1	0.504569	1	0.504569	cysteine biosynthetic process from serin...	1	0	0	1144	1	1	1	0.50457	0.50457	0.50457	cysteine biosynthetic process from serin..._GO:0006535	character(0)
GO:0006536	1	0.603548	1	0.603548	1	1	glutamate metabolic process	10	0	0.01	1145	1	1	1	0.60355	0.60355	1	glutamate metabolic process_GO:0006536	character(0)
GO:0006537	1	0.976941	1	0.976941	1	0.976941	glutamate biosynthetic process	4	0	0	1146	1	1	1	0.97694	0.97694	0.97694	glutamate biosynthetic process_GO:0006537	character(0)
GO:0006538	1	0.378923	1	0.378923	1	0.523594	glutamate catabolic process	3	0	0	1147	1	1	1	0.37892	0.37892	0.52359	glutamate catabolic process_GO:0006538	character(0)
GO:0006541	1	0.869149	1	0.999949	1	0.580199	glutamine metabolic process	9	0	0.01	1148	1	1	1	0.86915	0.99995	0.5802	glutamine metabolic process_GO:0006541	character(0)
GO:0006542	1	0.545199	1	0.545199	1	0.545199	glutamine biosynthetic process	1	0	0	1149	1	1	1	0.5452	0.5452	0.5452	glutamine biosynthetic process_GO:0006542	character(0)
GO:0006543	1	0.946014	1	0.946014	1	0.946014	glutamine catabolic process	1	0	0	1150	1	1	1	0.94601	0.94601	0.94601	glutamine catabolic process_GO:0006543	character(0)
GO:0006544	1	0.665596	1	0.382099	1	1	glycine metabolic process	7	0	0.01	1151	1	1	1	0.6656	0.3821	1	glycine metabolic process_GO:0006544	character(0)
GO:0006545	1	0.342902	1	0.344269	1	0.448052	glycine biosynthetic process	3	0	0	1152	1	1	1	0.3429	0.34427	0.44805	glycine biosynthetic process_GO:0006545	character(0)
GO:0006546	1	0.797699	1	0.491869	1	0.819128	glycine catabolic process	4	0	0	1153	1	1	1	0.7977	0.49187	0.81913	glycine catabolic process_GO:0006546	character(0)
GO:0006547	1	0.161164	1	0.0875175	1	1	histidine metabolic process	2	0	0	1154	1	1	1	0.16116	0.08752	1	histidine metabolic process_GO:0006547	character(0)
GO:0006548	1	0.123371	1	0.219739	1	0.123371	histidine catabolic process	1	0	0	1155	1	1	1	0.12337	0.21974	0.12337	histidine catabolic process_GO:0006548	character(0)
GO:0006549	1	0.991834	1	0.991834	1	1	isoleucine metabolic process	2	0	0	1156	1	1	1	0.99183	0.99183	1	isoleucine metabolic process_GO:0006549	character(0)
GO:0006550	1	0.991834	1	0.991834	1	0.991834	isoleucine catabolic process	2	0	0	1157	1	1	1	0.99183	0.99183	0.99183	isoleucine catabolic process_GO:0006550	character(0)
GO:0006551	1	0.991834	1	0.991834	1	1	leucine metabolic process	2	0	0	1158	1	1	1	0.99183	0.99183	1	leucine metabolic process_GO:0006551	character(0)
GO:0006552	1	0.991834	1	0.991834	1	0.991834	leucine catabolic process	2	0	0	1159	1	1	1	0.99183	0.99183	0.99183	leucine catabolic process_GO:0006552	character(0)
GO:0006553	1	0.563735	1	0.563735	1	1	lysine metabolic process	3	0	0	1160	1	1	1	0.56373	0.56373	1	lysine metabolic process_GO:0006553	character(0)
GO:0006554	1	0.563735	1	0.563735	1	0.547321	lysine catabolic process	3	0	0	1161	1	1	1	0.56373	0.56373	0.54732	lysine catabolic process_GO:0006554	character(0)
GO:0006555	1	0.467388	1	0.187895	1	1	methionine metabolic process	8	0	0.01	1162	1	1	1	0.46739	0.18789	1	methionine metabolic process_GO:0006555	character(0)
GO:0006556	1	0.998538	1	0.77028	1	0.998538	S-adenosylmethionine biosynthetic proces...	1	0	0	1163	1	1	1	0.99854	0.77028	0.99854	S-adenosylmethionine biosynthetic proces..._GO:0006556	character(0)
GO:0006558	1	0.957448	1	0.957448	1	1	L-phenylalanine metabolic process	6	0	0.01	1164	1	1	1	0.95745	0.95745	1	L-phenylalanine metabolic process_GO:0006558	character(0)
GO:0006559	1	0.957448	1	0.957448	1	0.957448	L-phenylalanine catabolic process	6	0	0.01	1165	1	1	1	0.95745	0.95745	0.95745	L-phenylalanine catabolic process_GO:0006559	character(0)
GO:0006560	1	0.70317	1	0.70317	1	1	proline metabolic process	6	0	0.01	1166	1	1	1	0.70317	0.70317	1	proline metabolic process_GO:0006560	character(0)
GO:0006561	1	0.817812	1	0.817812	1	1	proline biosynthetic process	4	0	0	1167	1	1	1	0.81781	0.81781	1	proline biosynthetic process_GO:0006561	character(0)
GO:0006562	1	0.361083	1	0.361083	1	1	proline catabolic process	2	0	0	1168	1	1	1	0.36108	0.36108	1	proline catabolic process_GO:0006562	character(0)
GO:0006563	1	0.972255	1	0.972255	1	1	L-serine metabolic process	3	0	0	1169	1	1	1	0.97225	0.97225	1	L-serine metabolic process_GO:0006563	character(0)
GO:0006564	1	0.981419	1	0.981419	1	0.981419	L-serine biosynthetic process	2	0	0	1170	1	1	1	0.98142	0.98142	0.98142	L-serine biosynthetic process_GO:0006564	character(0)
GO:0006566	1	0.289166	1	0.289166	1	1	threonine metabolic process	2	0	0	1171	1	1	1	0.28917	0.28917	1	threonine metabolic process_GO:0006566	character(0)
GO:0006567	1	0.289166	1	0.289166	1	0.289166	threonine catabolic process	2	0	0	1172	1	1	1	0.28917	0.28917	0.28917	threonine catabolic process_GO:0006567	character(0)
GO:0006568	1	0.805995	1	0.805995	1	0.395816	tryptophan metabolic process	8	0	0.01	1173	1	1	1	0.80599	0.80599	0.39582	tryptophan metabolic process_GO:0006568	character(0)
GO:0006569	1	0.628654	1	0.628654	1	0.881733	tryptophan catabolic process	3	0	0	1174	1	1	1	0.62865	0.62865	0.88173	tryptophan catabolic process_GO:0006569	character(0)
GO:0006570	1	0.96324	1	0.985678	1	1	tyrosine metabolic process	10	0	0.01	1175	1	1	1	0.96324	0.98568	1	tyrosine metabolic process_GO:0006570	character(0)
GO:0006571	1	0.995417	1	0.995417	1	1	tyrosine biosynthetic process	2	0	0	1176	1	1	1	0.99542	0.99542	1	tyrosine biosynthetic process_GO:0006571	character(0)
GO:0006572	1	0.51134	1	0.51134	1	0.51134	tyrosine catabolic process	4	0	0	1177	1	1	1	0.51134	0.51134	0.51134	tyrosine catabolic process_GO:0006572	character(0)
GO:0006573	1	0.962457	1	0.922507	1	1	valine metabolic process	5	0	0	1178	1	1	1	0.96246	0.92251	1	valine metabolic process_GO:0006573	character(0)
GO:0006574	1	0.962457	1	0.922507	1	0.962457	valine catabolic process	5	0	0	1179	1	1	1	0.96246	0.92251	0.96246	valine catabolic process_GO:0006574	character(0)
GO:0006575	1	0.613121	1	0.606742	1	1	cellular modified amino acid metabolic p...	33	0	0.03	1180	1	1	1	0.61312	0.60674	1	cellular modified amino acid metabolic p..._GO:0006575	character(0)
GO:0006576	1	0.240658	1	0.300888	1	1	cellular biogenic amine metabolic proces...	27	0	0.03	1181	1	1	1	0.24066	0.30089	1	cellular biogenic amine metabolic proces..._GO:0006576	character(0)
GO:0006577	1	0.671263	1	0.591437	1	1	amino-acid betaine metabolic process	4	0	0	1182	1	1	1	0.67126	0.59144	1	amino-acid betaine metabolic process_GO:0006577	character(0)
GO:0006578	1	0.958189	1	0.769106	1	1	amino-acid betaine biosynthetic process	2	0	0	1183	1	1	1	0.95819	0.76911	1	amino-acid betaine biosynthetic process_GO:0006578	character(0)
GO:0006580	1	0.753128	1	0.753128	1	0.753128	ethanolamine metabolic process	1	0	0	1184	1	1	1	0.75313	0.75313	0.75313	ethanolamine metabolic process_GO:0006580	character(0)
GO:0006581	1	0.49768	1	0.49768	1	1	acetylcholine catabolic process	1	0	0	1185	1	1	1	0.49768	0.49768	1	acetylcholine catabolic process_GO:0006581	character(0)
GO:0006582	1	0.0587698	1	0.0727025	1	1	melanin metabolic process	35	0	0.03	1186	1	1	1	0.05877	0.0727	1	melanin metabolic process_GO:0006582	character(0)
GO:0006583	1	0.355726	1	0.457854	1	0.355726	melanin biosynthetic process from tyrosi...	2	0	0	1187	1	1	1	0.35573	0.45785	0.35573	melanin biosynthetic process from tyrosi..._GO:0006583	character(0)
GO:0006584	1	0.06056	1	0.107195	1	0.248627	catecholamine metabolic process	15	0	0.01	1188	1	1	1	0.06056	0.1072	0.24863	catecholamine metabolic process_GO:0006584	character(0)
GO:0006585	1	0.699818	1	0.699818	1	0.699818	dopamine biosynthetic process from tyros...	2	0	0	1189	1	1	1	0.69982	0.69982	0.69982	dopamine biosynthetic process from tyros..._GO:0006585	character(0)
GO:0006586	1	0.805995	1	0.805995	1	1	indolalkylamine metabolic process	8	0	0.01	1190	1	1	1	0.80599	0.80599	1	indolalkylamine metabolic process_GO:0006586	character(0)
GO:0006587	1	0.900679	1	0.900679	1	0.900679	serotonin biosynthetic process from tryp...	3	0	0	1191	1	1	1	0.90068	0.90068	0.90068	serotonin biosynthetic process from tryp..._GO:0006587	character(0)
GO:0006589	1	0.0376293	1	0.0376293	1	0.0376293	octopamine biosynthetic process	3	0	0	1192	1	1	1	0.03763	0.03763	0.03763	octopamine biosynthetic process_GO:0006589	character(0)
GO:0006591	1	0.797476	1	0.843915	1	0.309802	ornithine metabolic process	3	0	0	1193	1	1	1	0.79748	0.84391	0.3098	ornithine metabolic process_GO:0006591	character(0)
GO:0006595	1	0.867007	1	0.952712	1	1	polyamine metabolic process	3	0	0	1194	1	1	1	0.86701	0.95271	1	polyamine metabolic process_GO:0006595	character(0)
GO:0006596	1	0.867007	1	0.952712	1	1	polyamine biosynthetic process	3	0	0	1195	1	1	1	0.86701	0.95271	1	polyamine biosynthetic process_GO:0006596	character(0)
GO:0006597	1	0.91874	1	0.91874	1	0.91874	spermine biosynthetic process	1	0	0	1196	1	1	1	0.91874	0.91874	0.91874	spermine biosynthetic process_GO:0006597	character(0)
GO:0006599	1	0.199775	1	0.199775	1	1	phosphagen metabolic process	1	0	0	1197	1	1	1	0.19978	0.19978	1	phosphagen metabolic process_GO:0006599	character(0)
GO:0006603	1	0.199775	1	0.199775	1	1	phosphocreatine metabolic process	1	0	0	1198	1	1	1	0.19978	0.19978	1	phosphocreatine metabolic process_GO:0006603	character(0)
GO:0006605	1	0.268866	1	0.0675493	1	0.959842	protein targeting	100	0	0.1	1199	1	1	1	0.26887	0.06755	0.95984	protein targeting_GO:0006605	character(0)
GO:0006606	1	0.812904	1	0.880382	1	0.907695	protein import into nucleus	38	0	0.04	1200	1	1	1	0.8129	0.88038	0.90769	protein import into nucleus_GO:0006606	character(0)
