## Supplementary material for "Gill regeneration in the mayfly *Cloeon* uncovers new molecular pathways in insect regeneration": Dataset_S5 (part 8 of 15)

### Sheet: Reg2vsCon2_UP_BP_allGO_topGO_an (continued)
GO.ID	p.value.elim.fisher	p.value.elim.ks	p.value.classic.fisher	p.value.classic.ks	p.value.weight01.fisher	p.value.weight01.ks	Term	Annotated	Significant	Expected	Rank in Fisher.classic	Fisher.elim	Fisher.classic	Fisher.weight1	ks.elim	ks.classic	ks.weight1	Term.unique	genes
GO:0006607	1	0.568963	1	0.568963	1	0.568963	NLS-bearing protein import into nucleus	4	0	0	1201	1	1	1	0.56896	0.56896	0.56896	NLS-bearing protein import into nucleus_GO:0006607	character(0)
GO:0006611	1	0.97013	1	0.97013	1	0.818685	protein export from nucleus	14	0	0.01	1202	1	1	1	0.97013	0.97013	0.81869	protein export from nucleus_GO:0006611	character(0)
GO:0006612	1	0.184171	1	0.184171	1	0.68615	protein targeting to membrane	34	0	0.03	1203	1	1	1	0.18417	0.18417	0.68615	protein targeting to membrane_GO:0006612	character(0)
GO:0006613	1	0.422167	1	0.422167	1	1	cotranslational protein targeting to mem...	13	0	0.01	1204	1	1	1	0.42217	0.42217	1	cotranslational protein targeting to mem..._GO:0006613	character(0)
GO:0006614	1	0.422167	1	0.422167	1	0.442159	SRP-dependent cotranslational protein ta...	13	0	0.01	1205	1	1	1	0.42217	0.42217	0.44216	SRP-dependent cotranslational protein ta..._GO:0006614	character(0)
GO:0006616	1	0.560157	1	0.560157	1	0.560157	SRP-dependent cotranslational protein ta...	6	0	0.01	1206	1	1	1	0.56016	0.56016	0.56016	SRP-dependent cotranslational protein ta..._GO:0006616	character(0)
GO:0006617	1	0.433432	1	0.433432	1	0.433432	SRP-dependent cotranslational protein ta...	1	0	0	1207	1	1	1	0.43343	0.43343	0.43343	SRP-dependent cotranslational protein ta..._GO:0006617	character(0)
GO:0006620	1	0.240206	1	0.240206	1	0.734852	post-translational protein targeting to ...	8	0	0.01	1208	1	1	1	0.24021	0.24021	0.73485	post-translational protein targeting to ..._GO:0006620	character(0)
GO:0006621	1	0.0298077	1	0.0298077	1	0.0298077	protein retention in ER lumen	2	0	0	1209	1	1	1	0.02981	0.02981	0.02981	protein retention in ER lumen_GO:0006621	character(0)
GO:0006622	1	0.760088	1	0.760088	1	0.505254	protein targeting to lysosome	6	0	0.01	1210	1	1	1	0.76009	0.76009	0.50525	protein targeting to lysosome_GO:0006622	character(0)
GO:0006623	1	0.651185	1	0.651185	1	0.670484	protein targeting to vacuole	17	0	0.02	1211	1	1	1	0.65119	0.65119	0.67048	protein targeting to vacuole_GO:0006623	character(0)
GO:0006624	1	0.221847	1	0.221847	1	0.221847	vacuolar protein processing	1	0	0	1212	1	1	1	0.22185	0.22185	0.22185	vacuolar protein processing_GO:0006624	character(0)
GO:0006625	1	0.0665505	1	0.0347524	1	1	protein targeting to peroxisome	12	0	0.01	1213	1	1	1	0.06655	0.03475	1	protein targeting to peroxisome_GO:0006625	character(0)
GO:0006626	1	0.58615	1	0.0819947	1	0.0653486	protein targeting to mitochondrion	33	0	0.03	1214	1	1	1	0.58615	0.08199	0.06535	protein targeting to mitochondrion_GO:0006626	character(0)
GO:0006627	1	0.133416	1	0.114612	1	0.133416	protein processing involved in protein t...	5	0	0	1215	1	1	1	0.13342	0.11461	0.13342	protein processing involved in protein t..._GO:0006627	character(0)
GO:0006629	1	0.580938	1	0.413825	1	0.460143	lipid metabolic process	348	0	0.34	1216	1	1	1	0.58094	0.41383	0.46014	lipid metabolic process_GO:0006629	character(0)
GO:0006631	1	0.813195	1	0.773321	1	0.966545	fatty acid metabolic process	78	0	0.08	1217	1	1	1	0.8132	0.77332	0.96655	fatty acid metabolic process_GO:0006631	character(0)
GO:0006633	1	0.737226	1	0.790261	1	0.323664	fatty acid biosynthetic process	40	0	0.04	1218	1	1	1	0.73723	0.79026	0.32366	fatty acid biosynthetic process_GO:0006633	character(0)
GO:0006635	1	0.387447	1	0.345396	1	0.162945	fatty acid beta-oxidation	22	0	0.02	1219	1	1	1	0.38745	0.3454	0.16295	fatty acid beta-oxidation_GO:0006635	character(0)
GO:0006636	1	0.267287	1	0.151666	1	0.267287	unsaturated fatty acid biosynthetic proc...	4	0	0	1220	1	1	1	0.26729	0.15167	0.26729	unsaturated fatty acid biosynthetic proc..._GO:0006636	character(0)
GO:0006637	1	0.261661	1	0.155422	1	0.995687	acyl-CoA metabolic process	26	0	0.03	1221	1	1	1	0.26166	0.15542	0.99569	acyl-CoA metabolic process_GO:0006637	character(0)
GO:0006638	1	0.554499	1	0.335769	1	1	neutral lipid metabolic process	36	0	0.04	1222	1	1	1	0.5545	0.33577	1	neutral lipid metabolic process_GO:0006638	character(0)
GO:0006639	1	0.554499	1	0.335769	1	1	acylglycerol metabolic process	36	0	0.04	1223	1	1	1	0.5545	0.33577	1	acylglycerol metabolic process_GO:0006639	character(0)
GO:0006641	1	0.654931	1	0.617345	1	0.257101	triglyceride metabolic process	30	0	0.03	1224	1	1	1	0.65493	0.61735	0.2571	triglyceride metabolic process_GO:0006641	character(0)
GO:0006642	1	0.608407	1	0.608407	1	0.608407	triglyceride mobilization	4	0	0	1225	1	1	1	0.60841	0.60841	0.60841	triglyceride mobilization_GO:0006642	character(0)
GO:0006643	1	0.262504	1	0.342375	1	0.0404542	membrane lipid metabolic process	69	0	0.07	1226	1	1	1	0.2625	0.34237	0.04045	membrane lipid metabolic process_GO:0006643	character(0)
GO:0006644	1	0.186993	1	0.131689	1	0.412111	phospholipid metabolic process	122	0	0.12	1227	1	1	1	0.18699	0.13169	0.41211	phospholipid metabolic process_GO:0006644	character(0)
GO:0006646	1	0.221938	1	0.221938	1	0.221938	phosphatidylethanolamine biosynthetic pr...	5	0	0	1228	1	1	1	0.22194	0.22194	0.22194	phosphatidylethanolamine biosynthetic pr..._GO:0006646	character(0)
GO:0006650	1	0.277125	1	0.184016	1	0.395505	glycerophospholipid metabolic process	92	0	0.09	1229	1	1	1	0.27712	0.18402	0.3955	glycerophospholipid metabolic process_GO:0006650	character(0)
GO:0006651	1	0.532827	1	0.532827	1	0.532827	diacylglycerol biosynthetic process	1	0	0	1230	1	1	1	0.53283	0.53283	0.53283	diacylglycerol biosynthetic process_GO:0006651	character(0)
GO:0006654	1	0.209444	1	0.14562	1	0.209444	phosphatidic acid biosynthetic process	2	0	0	1231	1	1	1	0.20944	0.14562	0.20944	phosphatidic acid biosynthetic process_GO:0006654	character(0)
GO:0006655	1	0.69833	1	0.39821	1	0.766399	phosphatidylglycerol biosynthetic proces...	6	0	0.01	1232	1	1	1	0.69833	0.39821	0.7664	phosphatidylglycerol biosynthetic proces..._GO:0006655	character(0)
GO:0006656	1	0.818872	1	0.768226	1	0.290196	phosphatidylcholine biosynthetic process	5	0	0	1233	1	1	1	0.81887	0.76823	0.2902	phosphatidylcholine biosynthetic process_GO:0006656	character(0)
GO:0006657	1	0.768226	1	0.697084	1	0.768226	CDP-choline pathway	4	0	0	1234	1	1	1	0.76823	0.69708	0.76823	CDP-choline pathway_GO:0006657	character(0)
GO:0006658	1	0.313695	1	0.151972	1	0.313695	phosphatidylserine metabolic process	2	0	0	1235	1	1	1	0.3137	0.15197	0.3137	phosphatidylserine metabolic process_GO:0006658	character(0)
GO:0006660	1	0.00829467	1	0.00829467	1	0.00829467	phosphatidylserine catabolic process	1	0	0	1236	1	1	1	0.00829	0.00829	0.00829	phosphatidylserine catabolic process_GO:0006660	character(0)
GO:0006661	1	0.45268	1	0.627253	1	0.318772	phosphatidylinositol biosynthetic proces...	52	0	0.05	1237	1	1	1	0.45268	0.62725	0.31877	phosphatidylinositol biosynthetic proces..._GO:0006661	character(0)
GO:0006662	1	0.0046573	1	0.0424719	1	0.0502046	glycerol ether metabolic process	5	0	0	1238	1	1	1	0.00466	0.04247	0.0502	glycerol ether metabolic process_GO:0006662	character(0)
GO:0006664	1	0.104432	1	0.294917	1	1	glycolipid metabolic process	37	0	0.04	1239	1	1	1	0.10443	0.29492	1	glycolipid metabolic process_GO:0006664	character(0)
GO:0006665	1	0.36866	1	0.239137	1	0.94242	sphingolipid metabolic process	40	0	0.04	1240	1	1	1	0.36866	0.23914	0.94242	sphingolipid metabolic process_GO:0006665	character(0)
GO:0006666	1	0.148461	1	0.148461	1	0.148461	3-keto-sphinganine metabolic process	1	0	0	1241	1	1	1	0.14846	0.14846	0.14846	3-keto-sphinganine metabolic process_GO:0006666	character(0)
GO:0006670	1	0.532223	1	0.416485	1	1	sphingosine metabolic process	5	0	0	1242	1	1	1	0.53222	0.41649	1	sphingosine metabolic process_GO:0006670	character(0)
GO:0006672	1	0.175633	1	0.0598497	1	0.396984	ceramide metabolic process	18	0	0.02	1243	1	1	1	0.17563	0.05985	0.39698	ceramide metabolic process_GO:0006672	character(0)
GO:0006677	1	0.340368	1	0.340368	1	1	glycosylceramide metabolic process	4	0	0	1244	1	1	1	0.34037	0.34037	1	glycosylceramide metabolic process_GO:0006677	character(0)
GO:0006678	1	0.583499	1	0.583499	1	1	glucosylceramide metabolic process	2	0	0	1245	1	1	1	0.5835	0.5835	1	glucosylceramide metabolic process_GO:0006678	character(0)
GO:0006680	1	0.583499	1	0.583499	1	0.583499	glucosylceramide catabolic process	2	0	0	1246	1	1	1	0.5835	0.5835	0.5835	glucosylceramide catabolic process_GO:0006680	character(0)
GO:0006684	1	0.247016	1	0.0882961	1	1	sphingomyelin metabolic process	4	0	0	1247	1	1	1	0.24702	0.0883	1	sphingomyelin metabolic process_GO:0006684	character(0)
GO:0006685	1	0.358966	1	0.269167	1	0.358966	sphingomyelin catabolic process	3	0	0	1248	1	1	1	0.35897	0.26917	0.35897	sphingomyelin catabolic process_GO:0006685	character(0)
GO:0006686	1	0.0960214	1	0.0960214	1	0.0960214	sphingomyelin biosynthetic process	1	0	0	1249	1	1	1	0.09602	0.09602	0.09602	sphingomyelin biosynthetic process_GO:0006686	character(0)
GO:0006687	1	0.0948297	1	0.14327	1	1	glycosphingolipid metabolic process	10	0	0.01	1250	1	1	1	0.09483	0.14327	1	glycosphingolipid metabolic process_GO:0006687	character(0)
GO:0006688	1	0.161945	1	0.289084	1	0.161945	glycosphingolipid biosynthetic process	6	0	0.01	1251	1	1	1	0.16195	0.28908	0.16195	glycosphingolipid biosynthetic process_GO:0006688	character(0)
GO:0006690	1	0.694334	1	0.793839	1	1	icosanoid metabolic process	3	0	0	1252	1	1	1	0.69433	0.79384	1	icosanoid metabolic process_GO:0006690	character(0)
GO:0006691	1	0.130445	1	0.285955	1	1	leukotriene metabolic process	1	0	0	1253	1	1	1	0.13045	0.28596	1	leukotriene metabolic process_GO:0006691	character(0)
GO:0006692	1	0.651483	1	0.651483	1	1	prostanoid metabolic process	1	0	0	1254	1	1	1	0.65148	0.65148	1	prostanoid metabolic process_GO:0006692	character(0)
GO:0006693	1	0.651483	1	0.651483	1	0.651483	prostaglandin metabolic process	1	0	0	1255	1	1	1	0.65148	0.65148	0.65148	prostaglandin metabolic process_GO:0006693	character(0)
GO:0006694	1	0.999614	1	0.99964	1	0.84254	steroid biosynthetic process	28	0	0.03	1256	1	1	1	0.99961	0.99964	0.84254	steroid biosynthetic process_GO:0006694	character(0)
GO:0006695	1	0.842476	1	0.842476	1	0.891999	cholesterol biosynthetic process	3	0	0	1257	1	1	1	0.84248	0.84248	0.892	cholesterol biosynthetic process_GO:0006695	character(0)
GO:0006697	1	0.784313	1	0.784313	1	0.784313	ecdysone biosynthetic process	8	0	0.01	1258	1	1	1	0.78431	0.78431	0.78431	ecdysone biosynthetic process_GO:0006697	character(0)
GO:0006706	1	0.917416	1	0.917416	1	1	steroid catabolic process	2	0	0	1259	1	1	1	0.91742	0.91742	1	steroid catabolic process_GO:0006706	character(0)
GO:0006707	1	0.853226	1	0.853226	1	0.853226	cholesterol catabolic process	1	0	0	1260	1	1	1	0.85323	0.85323	0.85323	cholesterol catabolic process_GO:0006707	character(0)
GO:0006714	1	0.619798	1	0.726282	1	1	sesquiterpenoid metabolic process	2	0	0	1261	1	1	1	0.6198	0.72628	1	sesquiterpenoid metabolic process_GO:0006714	character(0)
GO:0006716	1	0.619798	1	0.726282	1	1	juvenile hormone metabolic process	2	0	0	1262	1	1	1	0.6198	0.72628	1	juvenile hormone metabolic process_GO:0006716	character(0)
GO:0006718	1	0.294812	1	0.294812	1	0.294812	juvenile hormone biosynthetic process	1	0	0	1263	1	1	1	0.29481	0.29481	0.29481	juvenile hormone biosynthetic process_GO:0006718	character(0)
GO:0006719	1	0.726975	1	0.717278	1	0.726975	juvenile hormone catabolic process	1	0	0	1264	1	1	1	0.72698	0.71728	0.72698	juvenile hormone catabolic process_GO:0006719	character(0)
GO:0006720	1	0.576524	1	0.650796	1	1	isoprenoid metabolic process	21	0	0.02	1265	1	1	1	0.57652	0.6508	1	isoprenoid metabolic process_GO:0006720	character(0)
GO:0006721	1	0.929287	1	0.953794	1	1	terpenoid metabolic process	10	0	0.01	1266	1	1	1	0.92929	0.95379	1	terpenoid metabolic process_GO:0006721	character(0)
GO:0006723	1	0.920146	1	0.920146	1	0.920146	cuticle hydrocarbon biosynthetic process	1	0	0	1267	1	1	1	0.92015	0.92015	0.92015	cuticle hydrocarbon biosynthetic process_GO:0006723	character(0)
GO:0006725	1	0.772012	0.564468	0.153233	1	1	cellular aromatic compound metabolic pro...	1805	2	1.78	382	1	0.56447	1	0.77201	0.15323	1	cellular aromatic compound metabolic pro..._GO:0006725	c("Ada", "lin-28")
GO:0006726	1	0.0726012	1	0.818861	1	0.985578	eye pigment biosynthetic process	27	0	0.03	1268	1	1	1	0.0726	0.81886	0.98558	eye pigment biosynthetic process_GO:0006726	character(0)
GO:0006727	1	0.0919808	1	0.928441	1	0.0919808	ommochrome biosynthetic process	17	0	0.02	1269	1	1	1	0.09198	0.92844	0.09198	ommochrome biosynthetic process_GO:0006727	character(0)
GO:0006728	1	0.820588	1	0.820588	1	0.820588	pteridine biosynthetic process	3	0	0	1270	1	1	1	0.82059	0.82059	0.82059	pteridine biosynthetic process_GO:0006728	character(0)
GO:0006729	1	0.311373	1	0.311373	1	0.311373	tetrahydrobiopterin biosynthetic process	5	0	0	1271	1	1	1	0.31137	0.31137	0.31137	tetrahydrobiopterin biosynthetic process_GO:0006729	character(0)
GO:0006730	1	0.986168	1	0.782576	1	0.860419	one-carbon metabolic process	14	0	0.01	1272	1	1	1	0.98617	0.78258	0.86042	one-carbon metabolic process_GO:0006730	character(0)
GO:0006734	1	0.324081	1	0.324081	1	0.394304	NADH metabolic process	5	0	0	1273	1	1	1	0.32408	0.32408	0.3943	NADH metabolic process_GO:0006734	character(0)
GO:0006735	1	0.648187	1	0.648187	1	1	NADH regeneration	2	0	0	1274	1	1	1	0.64819	0.64819	1	NADH regeneration_GO:0006735	character(0)
GO:0006739	1	0.0451829	1	0.0451829	1	0.236576	NADP metabolic process	11	0	0.01	1275	1	1	1	0.04518	0.04518	0.23658	NADP metabolic process_GO:0006739	character(0)
GO:0006740	1	0.0586728	1	0.0586728	1	0.264106	NADPH regeneration	7	0	0.01	1276	1	1	1	0.05867	0.05867	0.26411	NADPH regeneration_GO:0006740	character(0)
GO:0006741	1	0.289347	1	0.289347	1	0.289347	NADP biosynthetic process	2	0	0	1277	1	1	1	0.28935	0.28935	0.28935	NADP biosynthetic process_GO:0006741	character(0)
GO:0006743	1	0.857818	1	0.874438	1	1	ubiquinone metabolic process	7	0	0.01	1278	1	1	1	0.85782	0.87444	1	ubiquinone metabolic process_GO:0006743	character(0)
GO:0006744	1	0.857818	1	0.874438	1	0.667041	ubiquinone biosynthetic process	7	0	0.01	1279	1	1	1	0.85782	0.87444	0.66704	ubiquinone biosynthetic process_GO:0006744	character(0)
GO:0006747	1	0.793758	1	0.793758	1	0.793758	FAD biosynthetic process	1	0	0	1280	1	1	1	0.79376	0.79376	0.79376	FAD biosynthetic process_GO:0006747	character(0)
GO:0006748	1	0.819204	1	0.819204	1	0.819204	lipoamide metabolic process	1	0	0	1281	1	1	1	0.8192	0.8192	0.8192	lipoamide metabolic process_GO:0006748	character(0)
GO:0006749	1	0.502505	1	0.661989	1	0.592481	glutathione metabolic process	15	0	0.01	1282	1	1	1	0.5025	0.66199	0.59248	glutathione metabolic process_GO:0006749	character(0)
GO:0006750	1	0.220458	1	0.220458	1	0.220458	glutathione biosynthetic process	3	0	0	1283	1	1	1	0.22046	0.22046	0.22046	glutathione biosynthetic process_GO:0006750	character(0)
GO:0006751	1	0.746444	1	0.746444	1	0.746444	glutathione catabolic process	3	0	0	1284	1	1	1	0.74644	0.74644	0.74644	glutathione catabolic process_GO:0006751	character(0)
GO:0006754	1	0.666183	1	0.501227	1	0.411218	ATP biosynthetic process	18	0	0.02	1285	1	1	1	0.66618	0.50123	0.41122	ATP biosynthetic process_GO:0006754	character(0)
GO:0006757	1	0.728432	1	0.728432	1	1	ATP generation from ADP	14	0	0.01	1286	1	1	1	0.72843	0.72843	1	ATP generation from ADP_GO:0006757	character(0)
GO:0006760	1	0.938032	1	0.864399	1	1	folic acid-containing compound metabolic...	6	0	0.01	1287	1	1	1	0.93803	0.8644	1	folic acid-containing compound metabolic..._GO:0006760	character(0)
GO:0006766	1	0.324396	1	0.237152	1	1	vitamin metabolic process	8	0	0.01	1288	1	1	1	0.3244	0.23715	1	vitamin metabolic process_GO:0006766	character(0)
GO:0006767	1	0.449784	1	0.339939	1	1	water-soluble vitamin metabolic process	6	0	0.01	1289	1	1	1	0.44978	0.33994	1	water-soluble vitamin metabolic process_GO:0006767	character(0)
GO:0006771	1	0.700267	1	0.700267	1	1	riboflavin metabolic process	1	0	0	1290	1	1	1	0.70027	0.70027	1	riboflavin metabolic process_GO:0006771	character(0)
GO:0006772	1	0.19148	1	0.19148	1	0.19148	thiamine metabolic process	1	0	0	1291	1	1	1	0.19148	0.19148	0.19148	thiamine metabolic process_GO:0006772	character(0)
GO:0006775	1	0.453764	1	0.453764	1	1	fat-soluble vitamin metabolic process	2	0	0	1292	1	1	1	0.45376	0.45376	1	fat-soluble vitamin metabolic process_GO:0006775	character(0)
GO:0006777	1	0.023646	1	0.649191	1	0.023646	Mo-molybdopterin cofactor biosynthetic p...	4	0	0	1293	1	1	1	0.02365	0.64919	0.02365	Mo-molybdopterin cofactor biosynthetic p..._GO:0006777	character(0)
GO:0006778	1	0.957349	1	0.957349	1	1	porphyrin-containing compound metabolic ...	11	0	0.01	1294	1	1	1	0.95735	0.95735	1	porphyrin-containing compound metabolic ..._GO:0006778	character(0)
GO:0006779	1	0.975233	1	0.975233	1	1	porphyrin-containing compound biosynthet...	10	0	0.01	1295	1	1	1	0.97523	0.97523	1	porphyrin-containing compound biosynthet..._GO:0006779	character(0)
GO:0006782	1	0.832416	1	0.832416	1	0.832416	protoporphyrinogen IX biosynthetic proce...	5	0	0	1296	1	1	1	0.83242	0.83242	0.83242	protoporphyrinogen IX biosynthetic proce..._GO:0006782	character(0)
GO:0006783	1	0.975233	1	0.975233	1	0.851433	heme biosynthetic process	10	0	0.01	1297	1	1	1	0.97523	0.97523	0.85143	heme biosynthetic process_GO:0006783	character(0)
GO:0006784	1	0.16519	1	0.16519	1	0.16519	heme A biosynthetic process	1	0	0	1298	1	1	1	0.16519	0.16519	0.16519	heme A biosynthetic process_GO:0006784	character(0)
GO:0006787	1	0.151272	1	0.151272	1	1	porphyrin-containing compound catabolic ...	1	0	0	1299	1	1	1	0.15127	0.15127	1	porphyrin-containing compound catabolic ..._GO:0006787	character(0)
GO:0006788	1	0.151272	1	0.151272	1	0.151272	heme oxidation	1	0	0	1300	1	1	1	0.15127	0.15127	0.15127	heme oxidation_GO:0006788	character(0)
GO:0006790	1	0.561714	1	0.226691	1	0.120319	sulfur compound metabolic process	91	0	0.09	1301	1	1	1	0.56171	0.22669	0.12032	sulfur compound metabolic process_GO:0006790	character(0)
GO:0006801	1	0.835199	1	0.835199	1	0.855796	superoxide metabolic process	6	0	0.01	1302	1	1	1	0.8352	0.8352	0.8558	superoxide metabolic process_GO:0006801	character(0)
GO:0006805	1	0.624213	1	0.675255	1	0.624213	xenobiotic metabolic process	5	0	0	1303	1	1	1	0.62421	0.67526	0.62421	xenobiotic metabolic process_GO:0006805	character(0)
GO:0006809	1	0.684646	1	0.794626	1	0.859176	nitric oxide biosynthetic process	3	0	0	1304	1	1	1	0.68465	0.79463	0.85918	nitric oxide biosynthetic process_GO:0006809	character(0)
GO:0006810	1	0.413879	1	0.0186678	1	1	transport	1303	0	1.28	1305	1	1	1	0.41388	0.01867	1	transport_GO:0006810	character(0)
GO:0006811	1	0.339617	1	0.0488973	1	0.384745	ion transport	352	0	0.35	1306	1	1	1	0.33962	0.0489	0.38475	ion transport_GO:0006811	character(0)
GO:0006812	1	0.145105	1	0.120536	1	0.333897	cation transport	240	0	0.24	1307	1	1	1	0.14511	0.12054	0.3339	cation transport_GO:0006812	character(0)
GO:0006813	1	0.471425	1	0.422596	1	0.427955	potassium ion transport	51	0	0.05	1308	1	1	1	0.47142	0.4226	0.42796	potassium ion transport_GO:0006813	character(0)
GO:0006814	1	0.623376	1	0.679638	1	0.643689	sodium ion transport	48	0	0.05	1309	1	1	1	0.62338	0.67964	0.64369	sodium ion transport_GO:0006814	character(0)
GO:0006816	1	0.0750967	1	0.104712	1	0.0836944	calcium ion transport	47	0	0.05	1310	1	1	1	0.0751	0.10471	0.08369	calcium ion transport_GO:0006816	character(0)
GO:0006817	1	0.0436976	1	0.177718	1	1	phosphate ion transport	5	0	0	1311	1	1	1	0.0437	0.17772	1	phosphate ion transport_GO:0006817	character(0)
GO:0006820	1	0.43485	1	0.0979261	1	0.136066	anion transport	122	0	0.12	1312	1	1	1	0.43485	0.09793	0.13607	anion transport_GO:0006820	character(0)
GO:0006821	1	0.0126971	1	0.0559294	1	0.491602	chloride transport	29	0	0.03	1313	1	1	1	0.0127	0.05593	0.4916	chloride transport_GO:0006821	character(0)
GO:0006825	1	0.419703	1	0.467865	1	0.466986	copper ion transport	7	0	0.01	1314	1	1	1	0.4197	0.46787	0.46699	copper ion transport_GO:0006825	character(0)
GO:0006826	1	0.8667	1	0.306826	1	0.412595	iron ion transport	11	0	0.01	1315	1	1	1	0.8667	0.30683	0.4126	iron ion transport_GO:0006826	character(0)
GO:0006828	1	0.645548	1	0.756926	1	0.126217	manganese ion transport	5	0	0	1316	1	1	1	0.64555	0.75693	0.12622	manganese ion transport_GO:0006828	character(0)
GO:0006829	1	0.1388	1	0.158371	1	0.440693	zinc ion transport	14	0	0.01	1317	1	1	1	0.1388	0.15837	0.44069	zinc ion transport_GO:0006829	character(0)
GO:0006833	1	0.736933	1	0.775423	1	0.775368	water transport	5	0	0	1318	1	1	1	0.73693	0.77542	0.77537	water transport_GO:0006833	character(0)
GO:0006835	1	0.467584	1	0.734914	1	1	dicarboxylic acid transport	14	0	0.01	1319	1	1	1	0.46758	0.73491	1	dicarboxylic acid transport_GO:0006835	character(0)
GO:0006836	1	0.260749	1	0.289898	1	0.864986	neurotransmitter transport	94	0	0.09	1320	1	1	1	0.26075	0.2899	0.86499	neurotransmitter transport_GO:0006836	character(0)
GO:0006837	1	0.853369	1	0.853369	1	1	serotonin transport	2	0	0	1321	1	1	1	0.85337	0.85337	1	serotonin transport_GO:0006837	character(0)
GO:0006839	1	0.574167	1	0.0933172	1	0.117019	mitochondrial transport	50	0	0.05	1322	1	1	1	0.57417	0.09332	0.11702	mitochondrial transport_GO:0006839	character(0)
GO:0006842	1	0.996519	1	0.996519	1	1	tricarboxylic acid transport	2	0	0	1323	1	1	1	0.99652	0.99652	1	tricarboxylic acid transport_GO:0006842	character(0)
GO:0006843	1	0.893716	1	0.893716	1	0.893716	mitochondrial citrate transmembrane tran...	1	0	0	1324	1	1	1	0.89372	0.89372	0.89372	mitochondrial citrate transmembrane tran..._GO:0006843	character(0)
GO:0006844	1	0.11151	1	0.11151	1	0.17088	acyl carnitine transport	3	0	0	1325	1	1	1	0.11151	0.11151	0.17088	acyl carnitine transport_GO:0006844	character(0)
GO:0006848	1	0.180093	1	0.419484	1	1	pyruvate transport	3	0	0	1326	1	1	1	0.18009	0.41948	1	pyruvate transport_GO:0006848	character(0)
GO:0006850	1	0.0473772	1	0.130236	1	0.0473772	mitochondrial pyruvate transmembrane tra...	2	0	0	1327	1	1	1	0.04738	0.13024	0.04738	mitochondrial pyruvate transmembrane tra..._GO:0006850	character(0)
GO:0006851	1	0.349821	1	0.461887	1	0.564706	mitochondrial calcium ion transmembrane ...	5	0	0	1328	1	1	1	0.34982	0.46189	0.56471	mitochondrial calcium ion transmembrane ..._GO:0006851	character(0)
GO:0006856	1	0.643264	1	0.643264	1	0.643264	eye pigment precursor transport	2	0	0	1329	1	1	1	0.64326	0.64326	0.64326	eye pigment precursor transport_GO:0006856	character(0)
GO:0006857	1	0.126933	1	0.329652	1	1	oligopeptide transport	2	0	0	1330	1	1	1	0.12693	0.32965	1	oligopeptide transport_GO:0006857	character(0)
GO:0006858	1	0.459267	1	0.459267	1	0.825622	extracellular transport	3	0	0	1331	1	1	1	0.45927	0.45927	0.82562	extracellular transport_GO:0006858	character(0)
GO:0006862	1	0.571422	1	0.563467	1	1	nucleotide transport	10	0	0.01	1332	1	1	1	0.57142	0.56347	1	nucleotide transport_GO:0006862	character(0)
GO:0006863	1	0.60298	1	0.60298	1	1	purine nucleobase transport	1	0	0	1333	1	1	1	0.60298	0.60298	1	purine nucleobase transport_GO:0006863	character(0)
GO:0006864	1	0.0935935	1	0.0711374	1	1	pyrimidine nucleotide transport	1	0	0	1334	1	1	1	0.09359	0.07114	1	pyrimidine nucleotide transport_GO:0006864	character(0)
GO:0006865	1	0.252756	1	0.262699	1	1	amino acid transport	39	0	0.04	1335	1	1	1	0.25276	0.2627	1	amino acid transport_GO:0006865	character(0)
GO:0006869	1	0.583644	1	0.257757	1	0.330017	lipid transport	65	0	0.06	1336	1	1	1	0.58364	0.25776	0.33002	lipid transport_GO:0006869	character(0)
GO:0006873	1	0.9787	1	0.992759	1	1	cellular ion homeostasis	81	0	0.08	1337	1	1	1	0.9787	0.99276	1	cellular ion homeostasis_GO:0006873	character(0)
GO:0006874	1	0.931343	1	0.942497	1	0.983605	cellular calcium ion homeostasis	30	0	0.03	1338	1	1	1	0.93134	0.9425	0.98361	cellular calcium ion homeostasis_GO:0006874	character(0)
GO:0006875	1	0.953529	1	0.970004	1	0.937315	cellular metal ion homeostasis	63	0	0.06	1339	1	1	1	0.95353	0.97	0.93732	cellular metal ion homeostasis_GO:0006875	character(0)
GO:0006878	1	0.24462	1	0.260089	1	0.24462	cellular copper ion homeostasis	5	0	0	1340	1	1	1	0.24462	0.26009	0.24462	cellular copper ion homeostasis_GO:0006878	character(0)
GO:0006879	1	0.961337	1	0.99581	1	0.996651	cellular iron ion homeostasis	12	0	0.01	1341	1	1	1	0.96134	0.99581	0.99665	cellular iron ion homeostasis_GO:0006879	character(0)
GO:0006880	1	0.148945	1	0.0609433	1	0.148945	intracellular sequestering of iron ion	2	0	0	1342	1	1	1	0.14895	0.06094	0.14895	intracellular sequestering of iron ion_GO:0006880	character(0)
GO:0006882	1	0.268326	1	0.268326	1	0.34898	cellular zinc ion homeostasis	10	0	0.01	1343	1	1	1	0.26833	0.26833	0.34898	cellular zinc ion homeostasis_GO:0006882	character(0)
GO:0006883	1	0.718924	1	0.611232	1	0.718924	cellular sodium ion homeostasis	3	0	0	1344	1	1	1	0.71892	0.61123	0.71892	cellular sodium ion homeostasis_GO:0006883	character(0)
GO:0006884	1	0.110964	1	0.209525	1	0.0724488	cell volume homeostasis	7	0	0.01	1345	1	1	1	0.11096	0.20953	0.07245	cell volume homeostasis_GO:0006884	character(0)
GO:0006885	1	0.937875	1	0.451533	1	1	regulation of pH	19	0	0.02	1346	1	1	1	0.93787	0.45153	1	regulation of pH_GO:0006885	character(0)
GO:0006886	1	0.223317	1	0.0817549	1	0.241314	intracellular protein transport	277	0	0.27	1347	1	1	1	0.22332	0.08175	0.24131	intracellular protein transport_GO:0006886	character(0)
GO:0006887	1	0.268761	1	0.150996	1	0.876385	exocytosis	88	0	0.09	1348	1	1	1	0.26876	0.151	0.87639	exocytosis_GO:0006887	character(0)
GO:0006888	1	0.130995	1	0.0590632	1	0.198011	endoplasmic reticulum to Golgi vesicle-m...	66	0	0.06	1349	1	1	1	0.13099	0.05906	0.19801	endoplasmic reticulum to Golgi vesicle-m..._GO:0006888	character(0)
GO:0006890	1	0.0163963	1	0.0037865	1	0.0163963	retrograde vesicle-mediated transport, G...	19	0	0.02	1350	1	1	1	0.0164	0.00379	0.0164	retrograde vesicle-mediated transport, G..._GO:0006890	character(0)
GO:0006891	1	0.111998	1	0.111998	1	0.0423875	intra-Golgi vesicle-mediated transport	21	0	0.02	1351	1	1	1	0.112	0.112	0.04239	intra-Golgi vesicle-mediated transport_GO:0006891	character(0)
GO:0006892	1	0.262663	1	0.436072	1	0.26313	post-Golgi vesicle-mediated transport	34	0	0.03	1352	1	1	1	0.26266	0.43607	0.26313	post-Golgi vesicle-mediated transport_GO:0006892	character(0)
GO:0006893	1	0.596186	1	0.929518	1	0.972074	Golgi to plasma membrane transport	22	0	0.02	1353	1	1	1	0.59619	0.92952	0.97207	Golgi to plasma membrane transport_GO:0006893	character(0)
GO:0006895	1	0.374819	1	0.374819	1	0.374819	Golgi to endosome transport	3	0	0	1354	1	1	1	0.37482	0.37482	0.37482	Golgi to endosome transport_GO:0006895	character(0)
GO:0006896	1	0.517106	1	0.517106	1	0.451319	Golgi to vacuole transport	9	0	0.01	1355	1	1	1	0.51711	0.51711	0.45132	Golgi to vacuole transport_GO:0006896	character(0)
GO:0006897	1	0.745146	1	0.565823	1	0.172589	endocytosis	179	0	0.18	1356	1	1	1	0.74515	0.56582	0.17259	endocytosis_GO:0006897	character(0)
GO:0006898	1	0.827077	1	0.747174	1	0.745895	receptor-mediated endocytosis	58	0	0.06	1357	1	1	1	0.82708	0.74717	0.7459	receptor-mediated endocytosis_GO:0006898	character(0)
GO:0006900	1	0.754366	1	0.536146	1	0.681443	vesicle budding from membrane	20	0	0.02	1358	1	1	1	0.75437	0.53615	0.68144	vesicle budding from membrane_GO:0006900	character(0)
GO:0006901	1	0.761322	1	0.761322	1	1	vesicle coating	5	0	0	1359	1	1	1	0.76132	0.76132	1	vesicle coating_GO:0006901	character(0)
GO:0006903	1	0.295325	1	0.155024	1	1	vesicle targeting	16	0	0.02	1360	1	1	1	0.29533	0.15502	1	vesicle targeting_GO:0006903	character(0)
GO:0006904	1	0.563593	1	0.395098	1	0.64475	vesicle docking involved in exocytosis	27	0	0.03	1361	1	1	1	0.56359	0.3951	0.64475	vesicle docking involved in exocytosis_GO:0006904	character(0)
GO:0006906	1	0.572759	1	0.461822	1	0.564614	vesicle fusion	51	0	0.05	1362	1	1	1	0.57276	0.46182	0.56461	vesicle fusion_GO:0006906	character(0)
GO:0006907	1	0.147898	1	0.147898	1	1	pinocytosis	1	0	0	1363	1	1	1	0.1479	0.1479	1	pinocytosis_GO:0006907	character(0)
GO:0006909	1	0.378849	1	0.249532	1	0.434896	phagocytosis	39	0	0.04	1364	1	1	1	0.37885	0.24953	0.4349	phagocytosis_GO:0006909	character(0)
GO:0006910	1	0.845164	1	0.845164	1	0.294994	phagocytosis, recognition	2	0	0	1365	1	1	1	0.84516	0.84516	0.29499	phagocytosis, recognition_GO:0006910	character(0)
GO:0006911	1	0.262833	1	0.296783	1	0.621795	phagocytosis, engulfment	13	0	0.01	1366	1	1	1	0.26283	0.29678	0.62179	phagocytosis, engulfment_GO:0006911	character(0)
GO:0006913	1	0.979288	1	0.950767	1	0.734979	nucleocytoplasmic transport	99	0	0.1	1367	1	1	1	0.97929	0.95077	0.73498	nucleocytoplasmic transport_GO:0006913	character(0)
GO:0006914	1	0.724891	1	0.320603	1	0.712192	autophagy	172	0	0.17	1368	1	1	1	0.72489	0.3206	0.71219	autophagy_GO:0006914	character(0)
GO:0006915	1	0.577804	1	0.316382	1	0.473359	apoptotic process	193	0	0.19	1369	1	1	1	0.5778	0.31638	0.47336	apoptotic process_GO:0006915	character(0)
GO:0006919	1	0.210231	1	0.17852	1	0.210231	activation of cysteine-type endopeptidas...	9	0	0.01	1370	1	1	1	0.21023	0.17852	0.21023	activation of cysteine-type endopeptidas..._GO:0006919	character(0)
GO:0006921	1	0.348235	1	0.39528	1	1	cellular component disassembly involved ...	7	0	0.01	1371	1	1	1	0.34824	0.39528	1	cellular component disassembly involved ..._GO:0006921	character(0)
GO:0006929	1	0.885122	1	0.885122	1	0.937834	substrate-dependent cell migration	4	0	0	1372	1	1	1	0.88512	0.88512	0.93783	substrate-dependent cell migration_GO:0006929	character(0)
GO:0006930	1	0.773587	1	0.773587	1	0.773587	substrate-dependent cell migration, cell...	3	0	0	1373	1	1	1	0.77359	0.77359	0.77359	substrate-dependent cell migration, cell..._GO:0006930	character(0)
GO:0006935	1	0.158516	1	0.0904241	1	0.758695	chemotaxis	233	0	0.23	1374	1	1	1	0.15852	0.09042	0.75869	chemotaxis_GO:0006935	character(0)
GO:0006936	1	0.819761	1	0.842393	1	0.97348	muscle contraction	17	0	0.02	1375	1	1	1	0.81976	0.84239	0.97348	muscle contraction_GO:0006936	character(0)
GO:0006937	1	0.789806	1	0.816907	1	0.368294	regulation of muscle contraction	6	0	0.01	1376	1	1	1	0.78981	0.81691	0.36829	regulation of muscle contraction_GO:0006937	character(0)
GO:0006939	1	0.745341	1	0.745341	1	0.727567	smooth muscle contraction	4	0	0	1377	1	1	1	0.74534	0.74534	0.72757	smooth muscle contraction_GO:0006939	character(0)
GO:0006940	1	0.863367	1	0.863367	1	0.672244	regulation of smooth muscle contraction	2	0	0	1378	1	1	1	0.86337	0.86337	0.67224	regulation of smooth muscle contraction_GO:0006940	character(0)
GO:0006941	1	0.873906	1	0.903868	1	1	striated muscle contraction	3	0	0	1379	1	1	1	0.87391	0.90387	1	striated muscle contraction_GO:0006941	character(0)
GO:0006942	1	0.903868	1	0.934847	1	1	regulation of striated muscle contractio...	2	0	0	1380	1	1	1	0.90387	0.93485	1	regulation of striated muscle contractio..._GO:0006942	character(0)
GO:0006949	1	0.126772	1	0.159319	1	1	syncytium formation	31	0	0.03	1381	1	1	1	0.12677	0.15932	1	syncytium formation_GO:0006949	character(0)
GO:0006952	1	0.496957	1	0.0722801	1	1	defense response	258	0	0.25	1382	1	1	1	0.49696	0.07228	1	defense response_GO:0006952	character(0)
GO:0006954	1	0.664688	1	0.664688	1	1	inflammatory response	4	0	0	1383	1	1	1	0.66469	0.66469	1	inflammatory response_GO:0006954	character(0)
GO:0006955	1	0.893578	1	0.20382	1	0.42088	immune response	199	0	0.2	1384	1	1	1	0.89358	0.20382	0.42088	immune response_GO:0006955	character(0)
GO:0006956	1	0.225362	1	0.225362	1	1	complement activation	1	0	0	1385	1	1	1	0.22536	0.22536	1	complement activation_GO:0006956	character(0)
GO:0006959	1	0.706252	1	0.255723	1	1	humoral immune response	60	0	0.06	1386	1	1	1	0.70625	0.25572	1	humoral immune response_GO:0006959	character(0)
GO:0006963	1	0.41716	1	0.346915	1	0.716537	positive regulation of antibacterial pep...	17	0	0.02	1387	1	1	1	0.41716	0.34691	0.71654	positive regulation of antibacterial pep..._GO:0006963	character(0)
GO:0006964	1	0.249218	1	0.336508	1	0.249218	positive regulation of biosynthetic proc...	6	0	0.01	1388	1	1	1	0.24922	0.33651	0.24922	positive regulation of biosynthetic proc..._GO:0006964	character(0)
GO:0006965	1	0.395754	1	0.395754	1	0.395754	positive regulation of biosynthetic proc...	1	0	0	1389	1	1	1	0.39575	0.39575	0.39575	positive regulation of biosynthetic proc..._GO:0006965	character(0)
GO:0006967	1	0.111738	1	0.232036	1	0.111738	positive regulation of antifungal peptid...	2	0	0	1390	1	1	1	0.11174	0.23204	0.11174	positive regulation of antifungal peptid..._GO:0006967	character(0)
GO:0006968	1	0.225362	1	0.225362	1	1	cellular defense response	1	0	0	1391	1	1	1	0.22536	0.22536	1	cellular defense response_GO:0006968	character(0)
GO:0006970	1	0.77926	1	0.77926	1	0.582084	response to osmotic stress	12	0	0.01	1392	1	1	1	0.77926	0.77926	0.58208	response to osmotic stress_GO:0006970	character(0)
GO:0006971	1	0.0444257	1	0.0444257	1	1	hypotonic response	1	0	0	1393	1	1	1	0.04443	0.04443	1	hypotonic response_GO:0006971	character(0)
GO:0006972	1	0.59328	1	0.59328	1	1	hyperosmotic response	1	0	0	1394	1	1	1	0.59328	0.59328	1	hyperosmotic response_GO:0006972	character(0)
GO:0006974	1	0.128228	1	0.0254708	1	0.0814464	cellular response to DNA damage stimulus	217	0	0.21	1395	1	1	1	0.12823	0.02547	0.08145	cellular response to DNA damage stimulus_GO:0006974	character(0)
GO:0006979	1	0.807899	1	0.713459	1	0.879327	response to oxidative stress	92	0	0.09	1396	1	1	1	0.8079	0.71346	0.87933	response to oxidative stress_GO:0006979	character(0)
GO:0006984	1	0.791283	1	0.791283	1	1	ER-nucleus signaling pathway	9	0	0.01	1397	1	1	1	0.79128	0.79128	1	ER-nucleus signaling pathway_GO:0006984	character(0)
GO:0006986	1	0.564443	1	0.465829	1	0.138875	response to unfolded protein	31	0	0.03	1398	1	1	1	0.56444	0.46583	0.13888	response to unfolded protein_GO:0006986	character(0)
GO:0006990	1	0.804021	1	0.804021	1	0.804021	positive regulation of transcription fro...	1	0	0	1399	1	1	1	0.80402	0.80402	0.80402	positive regulation of transcription fro..._GO:0006990	character(0)
GO:0006991	1	0.909606	1	0.909606	1	1	response to sterol depletion	7	0	0.01	1400	1	1	1	0.90961	0.90961	1	response to sterol depletion_GO:0006991	character(0)
GO:0006995	1	0.577433	1	0.455045	1	0.577433	cellular response to nitrogen starvation	5	0	0	1401	1	1	1	0.57743	0.45505	0.57743	cellular response to nitrogen starvation_GO:0006995	character(0)
GO:0006996	1	0.756341	1	0.0738589	1	0.352153	organelle organization	1216	0	1.2	1402	1	1	1	0.75634	0.07386	0.35215	organelle organization_GO:0006996	character(0)
GO:0006997	1	0.186665	1	0.012407	1	0.116421	nucleus organization	52	0	0.05	1403	1	1	1	0.18667	0.01241	0.11642	nucleus organization_GO:0006997	character(0)
GO:0006998	1	0.00798683	1	0.00798683	1	0.0111733	nuclear envelope organization	12	0	0.01	1404	1	1	1	0.00799	0.00799	0.01117	nuclear envelope organization_GO:0006998	character(0)
GO:0006999	1	0.630989	1	0.630989	1	0.749827	nuclear pore organization	8	0	0.01	1405	1	1	1	0.63099	0.63099	0.74983	nuclear pore organization_GO:0006999	character(0)
GO:0007000	1	0.32247	1	0.471963	1	0.260042	nucleolus organization	5	0	0	1406	1	1	1	0.32247	0.47196	0.26004	nucleolus organization_GO:0007000	character(0)
GO:0007004	1	0.981452	1	0.614186	1	0.99068	telomere maintenance via telomerase	3	0	0	1407	1	1	1	0.98145	0.61419	0.99068	telomere maintenance via telomerase_GO:0007004	character(0)
GO:0007005	1	0.553749	1	0.361255	1	0.470946	mitochondrion organization	177	0	0.17	1408	1	1	1	0.55375	0.36125	0.47095	mitochondrion organization_GO:0007005	character(0)
GO:0007006	1	0.644349	1	0.556855	1	0.377177	mitochondrial membrane organization	27	0	0.03	1409	1	1	1	0.64435	0.55686	0.37718	mitochondrial membrane organization_GO:0007006	character(0)
GO:0007007	1	0.740132	1	0.76856	1	0.716418	inner mitochondrial membrane organizatio...	14	0	0.01	1410	1	1	1	0.74013	0.76856	0.71642	inner mitochondrial membrane organizatio..._GO:0007007	character(0)
GO:0007008	1	0.122782	1	0.122782	1	1	outer mitochondrial membrane organizatio...	4	0	0	1411	1	1	1	0.12278	0.12278	1	outer mitochondrial membrane organizatio..._GO:0007008	character(0)
GO:0007009	1	0.553329	1	0.397573	1	0.518115	plasma membrane organization	25	0	0.02	1412	1	1	1	0.55333	0.39757	0.51812	plasma membrane organization_GO:0007009	character(0)
GO:0007010	1	0.325102	1	0.0473597	1	0.672652	cytoskeleton organization	504	0	0.5	1413	1	1	1	0.3251	0.04736	0.67265	cytoskeleton organization_GO:0007010	character(0)
GO:0007015	1	0.756893	1	0.731642	1	0.567412	actin filament organization	146	0	0.14	1414	1	1	1	0.75689	0.73164	0.56741	actin filament organization_GO:0007015	character(0)
GO:0007017	1	0.751094	1	0.19407	1	0.687498	microtubule-based process	341	0	0.34	1415	1	1	1	0.75109	0.19407	0.6875	microtubule-based process_GO:0007017	character(0)
GO:0007018	1	0.794882	1	0.145879	1	0.484497	microtubule-based movement	128	0	0.13	1416	1	1	1	0.79488	0.14588	0.4845	microtubule-based movement_GO:0007018	character(0)
GO:0007019	1	0.890263	1	0.846349	1	0.912509	microtubule depolymerization	16	0	0.02	1417	1	1	1	0.89026	0.84635	0.91251	microtubule depolymerization_GO:0007019	character(0)
GO:0007020	1	0.976677	1	0.804421	1	0.893535	microtubule nucleation	16	0	0.02	1418	1	1	1	0.97668	0.80442	0.89354	microtubule nucleation_GO:0007020	character(0)
GO:0007021	1	0.298078	1	0.298078	1	0.298078	tubulin complex assembly	5	0	0	1419	1	1	1	0.29808	0.29808	0.29808	tubulin complex assembly_GO:0007021	character(0)
GO:0007023	1	0.611733	1	0.611733	1	0.611733	post-chaperonin tubulin folding pathway	4	0	0	1420	1	1	1	0.61173	0.61173	0.61173	post-chaperonin tubulin folding pathway_GO:0007023	character(0)
GO:0007026	1	0.735584	1	0.449278	1	0.735584	negative regulation of microtubule depol...	10	0	0.01	1421	1	1	1	0.73558	0.44928	0.73558	negative regulation of microtubule depol..._GO:0007026	character(0)
GO:0007028	1	0.682405	1	0.00989059	1	1	cytoplasm organization	63	0	0.06	1422	1	1	1	0.68241	0.00989	1	cytoplasm organization_GO:0007028	character(0)
GO:0007029	1	0.750475	1	0.59719	1	0.613514	endoplasmic reticulum organization	33	0	0.03	1423	1	1	1	0.75047	0.59719	0.61351	endoplasmic reticulum organization_GO:0007029	character(0)
GO:0007030	1	0.804921	1	0.405975	1	0.410528	Golgi organization	70	0	0.07	1424	1	1	1	0.80492	0.40597	0.41053	Golgi organization_GO:0007030	character(0)
GO:0007031	1	0.105703	1	0.0442091	1	0.655761	peroxisome organization	19	0	0.02	1425	1	1	1	0.1057	0.04421	0.65576	peroxisome organization_GO:0007031	character(0)
GO:0007032	1	0.971674	1	0.935336	1	0.980112	endosome organization	24	0	0.02	1426	1	1	1	0.97167	0.93534	0.98011	endosome organization_GO:0007032	character(0)
GO:0007033	1	0.355337	1	0.159635	1	0.798331	vacuole organization	51	0	0.05	1427	1	1	1	0.35534	0.15963	0.79833	vacuole organization_GO:0007033	character(0)
GO:0007034	1	0.497287	1	0.510954	1	0.482584	vacuolar transport	58	0	0.06	1428	1	1	1	0.49729	0.51095	0.48258	vacuolar transport_GO:0007034	character(0)
GO:0007035	1	0.383776	1	0.399726	1	0.471412	vacuolar acidification	8	0	0.01	1429	1	1	1	0.38378	0.39973	0.47141	vacuolar acidification_GO:0007035	character(0)
GO:0007039	1	0.727743	1	0.401871	1	1	protein catabolic process in the vacuole	3	0	0	1430	1	1	1	0.72774	0.40187	1	protein catabolic process in the vacuole_GO:0007039	character(0)
GO:0007040	1	0.898755	1	0.923816	1	0.925914	lysosome organization	16	0	0.02	1431	1	1	1	0.89876	0.92382	0.92591	lysosome organization_GO:0007040	character(0)
GO:0007041	1	0.674909	1	0.63532	1	0.796599	lysosomal transport	25	0	0.02	1432	1	1	1	0.67491	0.63532	0.7966	lysosomal transport_GO:0007041	character(0)
GO:0007042	1	0.409672	1	0.409672	1	0.409672	lysosomal lumen acidification	1	0	0	1433	1	1	1	0.40967	0.40967	0.40967	lysosomal lumen acidification_GO:0007042	character(0)
GO:0007043	1	0.391748	1	0.335733	1	0.284035	cell-cell junction assembly	55	0	0.05	1434	1	1	1	0.39175	0.33573	0.28403	cell-cell junction assembly_GO:0007043	character(0)
GO:0007044	1	0.408829	1	0.408829	1	1	cell-substrate junction assembly	1	0	0	1435	1	1	1	0.40883	0.40883	1	cell-substrate junction assembly_GO:0007044	character(0)
GO:0007049	1	0.969232	1	0.244853	1	0.769414	cell cycle	577	0	0.57	1436	1	1	1	0.96923	0.24485	0.76941	cell cycle_GO:0007049	character(0)
GO:0007051	1	0.218663	1	0.266952	1	0.0109651	spindle organization	96	0	0.09	1437	1	1	1	0.21866	0.26695	0.01097	spindle organization_GO:0007051	character(0)
GO:0007052	1	0.34361	1	0.428882	1	0.993551	mitotic spindle organization	52	0	0.05	1438	1	1	1	0.34361	0.42888	0.99355	mitotic spindle organization_GO:0007052	character(0)
GO:0007053	1	0.116297	1	0.0454576	1	0.285308	spindle assembly involved in male meiosi...	6	0	0.01	1439	1	1	1	0.1163	0.04546	0.28531	spindle assembly involved in male meiosi..._GO:0007053	character(0)
GO:0007054	1	0.285691	1	0.0790313	1	0.285691	spindle assembly involved in male meiosi...	2	0	0	1440	1	1	1	0.28569	0.07903	0.28569	spindle assembly involved in male meiosi..._GO:0007054	character(0)
GO:0007056	1	0.37708	1	0.37708	1	0.702428	spindle assembly involved in female meio...	9	0	0.01	1441	1	1	1	0.37708	0.37708	0.70243	spindle assembly involved in female meio..._GO:0007056	character(0)
GO:0007057	1	0.492023	1	0.492023	1	0.492023	spindle assembly involved in female meio...	3	0	0	1442	1	1	1	0.49202	0.49202	0.49202	spindle assembly involved in female meio..._GO:0007057	character(0)
GO:0007058	1	0.167931	1	0.167931	1	0.167931	spindle assembly involved in female meio...	3	0	0	1443	1	1	1	0.16793	0.16793	0.16793	spindle assembly involved in female meio..._GO:0007058	character(0)
GO:0007059	1	0.876779	1	0.854208	1	0.237041	chromosome segregation	138	0	0.14	1444	1	1	1	0.87678	0.85421	0.23704	chromosome segregation_GO:0007059	character(0)
GO:0007060	1	0.730218	1	0.863265	1	0.95539	male meiosis chromosome segregation	5	0	0	1445	1	1	1	0.73022	0.86327	0.95539	male meiosis chromosome segregation_GO:0007060	character(0)
GO:0007062	1	0.795495	1	0.846955	1	0.959412	sister chromatid cohesion	22	0	0.02	1446	1	1	1	0.79549	0.84696	0.95941	sister chromatid cohesion_GO:0007062	character(0)
GO:0007063	1	0.546427	1	0.546427	1	1	regulation of sister chromatid cohesion	3	0	0	1447	1	1	1	0.54643	0.54643	1	regulation of sister chromatid cohesion_GO:0007063	character(0)
GO:0007064	1	0.598424	1	0.598424	1	0.722358	mitotic sister chromatid cohesion	11	0	0.01	1448	1	1	1	0.59842	0.59842	0.72236	mitotic sister chromatid cohesion_GO:0007064	character(0)
GO:0007065	1	0.265332	1	0.265332	1	0.265332	male meiosis sister chromatid cohesion	2	0	0	1449	1	1	1	0.26533	0.26533	0.26533	male meiosis sister chromatid cohesion_GO:0007065	character(0)
GO:0007066	1	0.364544	1	0.364544	1	0.364544	female meiosis sister chromatid cohesion	1	0	0	1450	1	1	1	0.36454	0.36454	0.36454	female meiosis sister chromatid cohesion_GO:0007066	character(0)
GO:0007076	1	0.213705	1	0.106671	1	0.213705	mitotic chromosome condensation	19	0	0.02	1451	1	1	1	0.21371	0.10667	0.21371	mitotic chromosome condensation_GO:0007076	character(0)
GO:0007079	1	0.726794	1	0.569903	1	0.726794	mitotic chromosome movement towards spin...	2	0	0	1452	1	1	1	0.72679	0.5699	0.72679	mitotic chromosome movement towards spin..._GO:0007079	character(0)
GO:0007080	1	0.896623	1	0.896623	1	0.94688	mitotic metaphase plate congression	6	0	0.01	1453	1	1	1	0.89662	0.89662	0.94688	mitotic metaphase plate congression_GO:0007080	character(0)
GO:0007088	1	0.9789	1	0.956905	1	0.516313	regulation of mitotic nuclear division	38	0	0.04	1454	1	1	1	0.9789	0.95691	0.51631	regulation of mitotic nuclear division_GO:0007088	character(0)
GO:0007091	1	0.999088	1	0.905191	1	0.999821	metaphase/anaphase transition of mitotic...	29	0	0.03	1455	1	1	1	0.99909	0.90519	0.99982	metaphase/anaphase transition of mitotic..._GO:0007091	character(0)
GO:0007093	1	0.438097	1	0.170687	1	0.68352	mitotic cell cycle checkpoint signaling	44	0	0.04	1456	1	1	1	0.4381	0.17069	0.68352	mitotic cell cycle checkpoint signaling_GO:0007093	character(0)
GO:0007094	1	0.805228	1	0.462169	1	0.829194	mitotic spindle assembly checkpoint sign...	12	0	0.01	1457	1	1	1	0.80523	0.46217	0.82919	mitotic spindle assembly checkpoint sign..._GO:0007094	character(0)
GO:0007095	1	0.0875585	1	0.0317046	1	0.0875585	mitotic G2 DNA damage checkpoint signali...	9	0	0.01	1458	1	1	1	0.08756	0.0317	0.08756	mitotic G2 DNA damage checkpoint signali..._GO:0007095	character(0)
GO:0007096	1	0.91631	1	0.91631	1	0.865879	regulation of exit from mitosis	9	0	0.01	1459	1	1	1	0.91631	0.91631	0.86588	regulation of exit from mitosis_GO:0007096	character(0)
GO:0007097	1	0.120681	1	0.0247483	1	0.113245	nuclear migration	25	0	0.02	1460	1	1	1	0.12068	0.02475	0.11324	nuclear migration_GO:0007097	character(0)
GO:0007098	1	0.940474	1	0.739418	1	0.661035	centrosome cycle	62	0	0.06	1461	1	1	1	0.94047	0.73942	0.66103	centrosome cycle_GO:0007098	character(0)
GO:0007099	1	0.956037	1	0.518488	1	0.977392	centriole replication	22	0	0.02	1462	1	1	1	0.95604	0.51849	0.97739	centriole replication_GO:0007099	character(0)
GO:0007100	1	0.645711	1	0.641177	1	0.786651	mitotic centrosome separation	9	0	0.01	1463	1	1	1	0.64571	0.64118	0.78665	mitotic centrosome separation_GO:0007100	character(0)
GO:0007107	1	0.278785	1	0.278785	1	0.278785	membrane addition at site of cytokinesis	1	0	0	1464	1	1	1	0.27879	0.27879	0.27879	membrane addition at site of cytokinesis_GO:0007107	character(0)
GO:0007110	1	0.358366	1	0.642763	1	0.358366	meiosis I cytokinesis	14	0	0.01	1465	1	1	1	0.35837	0.64276	0.35837	meiosis I cytokinesis_GO:0007110	character(0)
GO:0007111	1	0.187893	1	0.556492	1	0.187893	meiosis II cytokinesis	11	0	0.01	1466	1	1	1	0.18789	0.55649	0.18789	meiosis II cytokinesis_GO:0007111	character(0)
GO:0007112	1	0.000477971	1	0.000450513	1	0.000477971	male meiosis cytokinesis	25	0	0.02	1467	1	1	1	0.00048	0.00045	0.00048	male meiosis cytokinesis_GO:0007112	character(0)
GO:0007113	1	0.680669	1	0.680669	1	0.680669	endomitotic cell cycle	6	0	0.01	1468	1	1	1	0.68067	0.68067	0.68067	endomitotic cell cycle_GO:0007113	character(0)
GO:0007127	1	0.482988	1	0.40182	1	1	meiosis I	38	0	0.04	1469	1	1	1	0.48299	0.40182	1	meiosis I_GO:0007127	character(0)
GO:0007129	1	0.791309	1	0.791309	1	0.558244	homologous chromosome pairing at meiosis	6	0	0.01	1470	1	1	1	0.79131	0.79131	0.55824	homologous chromosome pairing at meiosis_GO:0007129	character(0)
GO:0007130	1	0.803207	1	0.803207	1	0.448027	synaptonemal complex assembly	5	0	0	1471	1	1	1	0.80321	0.80321	0.44803	synaptonemal complex assembly_GO:0007130	character(0)
GO:0007131	1	0.576557	1	0.602686	1	0.161195	reciprocal meiotic recombination	21	0	0.02	1472	1	1	1	0.57656	0.60269	0.16119	reciprocal meiotic recombination_GO:0007131	character(0)
GO:0007135	1	0.417401	1	0.417401	1	1	meiosis II	6	0	0.01	1473	1	1	1	0.4174	0.4174	1	meiosis II_GO:0007135	character(0)
GO:0007140	1	0.53652	1	0.0509194	1	0.543588	male meiotic nuclear division	50	0	0.05	1474	1	1	1	0.53652	0.05092	0.54359	male meiotic nuclear division_GO:0007140	character(0)
GO:0007141	1	0.680935	1	0.54999	1	0.962007	male meiosis I	6	0	0.01	1475	1	1	1	0.68094	0.54999	0.96201	male meiosis I_GO:0007141	character(0)
GO:0007143	1	0.600136	1	0.441988	1	0.843836	female meiotic nuclear division	30	0	0.03	1476	1	1	1	0.60014	0.44199	0.84384	female meiotic nuclear division_GO:0007143	character(0)
GO:0007144	1	0.765203	1	0.765203	1	0.502652	female meiosis I	5	0	0	1477	1	1	1	0.7652	0.7652	0.50265	female meiosis I_GO:0007144	character(0)
GO:0007147	1	0.317608	1	0.317608	1	0.868776	female meiosis II	4	0	0	1478	1	1	1	0.31761	0.31761	0.86878	female meiosis II_GO:0007147	character(0)
GO:0007155	1	0.845582	1	0.522384	1	0.734436	cell adhesion	179	0	0.18	1479	1	1	1	0.84558	0.52238	0.73444	cell adhesion_GO:0007155	character(0)
GO:0007156	1	0.587096	1	0.290679	1	0.60532	homophilic cell adhesion via plasma memb...	39	0	0.04	1480	1	1	1	0.5871	0.29068	0.60532	homophilic cell adhesion via plasma memb..._GO:0007156	character(0)
GO:0007157	1	0.219285	1	0.13844	1	0.219285	heterophilic cell-cell adhesion via plas...	15	0	0.01	1481	1	1	1	0.21928	0.13844	0.21928	heterophilic cell-cell adhesion via plas..._GO:0007157	character(0)
GO:0007158	1	0.718777	1	0.718777	1	0.718777	neuron cell-cell adhesion	7	0	0.01	1482	1	1	1	0.71878	0.71878	0.71878	neuron cell-cell adhesion_GO:0007158	character(0)
GO:0007160	1	0.599441	1	0.424164	1	0.915005	cell-matrix adhesion	17	0	0.02	1483	1	1	1	0.59944	0.42416	0.915	cell-matrix adhesion_GO:0007160	character(0)
GO:0007162	1	0.0809369	1	0.167195	1	0.536244	negative regulation of cell adhesion	16	0	0.02	1484	1	1	1	0.08094	0.1672	0.53624	negative regulation of cell adhesion_GO:0007162	character(0)
GO:0007163	1	0.604029	1	0.266211	1	0.305188	establishment or maintenance of cell pol...	163	0	0.16	1485	1	1	1	0.60403	0.26621	0.30519	establishment or maintenance of cell pol..._GO:0007163	character(0)
GO:0007164	1	0.267302	1	0.158579	1	1	establishment of tissue polarity	72	0	0.07	1486	1	1	1	0.2673	0.15858	1	establishment of tissue polarity_GO:0007164	character(0)
GO:0007168	1	0.905846	1	0.905846	1	0.905846	receptor guanylyl cyclase signaling path...	8	0	0.01	1487	1	1	1	0.90585	0.90585	0.90585	receptor guanylyl cyclase signaling path..._GO:0007168	character(0)
GO:0007171	1	0.429636	1	0.429636	1	0.429636	activation of transmembrane receptor pro...	1	0	0	1488	1	1	1	0.42964	0.42964	0.42964	activation of transmembrane receptor pro..._GO:0007171	character(0)
GO:0007172	1	0.596092	1	0.596092	1	0.596092	signal complex assembly	1	0	0	1489	1	1	1	0.59609	0.59609	0.59609	signal complex assembly_GO:0007172	character(0)
GO:0007173	1	0.881579	1	0.725599	1	0.638767	epidermal growth factor receptor signali...	54	0	0.05	1490	1	1	1	0.88158	0.7256	0.63877	epidermal growth factor receptor signali..._GO:0007173	character(0)
GO:0007175	1	0.515873	1	0.515873	1	0.515873	negative regulation of epidermal growth ...	3	0	0	1491	1	1	1	0.51587	0.51587	0.51587	negative regulation of epidermal growth ..._GO:0007175	character(0)
GO:0007176	1	0.515873	1	0.515873	1	1	regulation of epidermal growth factor-ac...	3	0	0	1492	1	1	1	0.51587	0.51587	1	regulation of epidermal growth factor-ac..._GO:0007176	character(0)
GO:0007178	1	0.611219	0.0472559	0.506896	1	1	transmembrane receptor protein serine/th...	49	1	0.05	175	1	0.04726	1	0.61122	0.5069	1	transmembrane receptor protein serine/th..._GO:0007178	Fs
GO:0007179	1	0.614834	1	0.614834	1	0.17943	transforming growth factor beta receptor...	8	0	0.01	1493	1	1	1	0.61483	0.61483	0.17943	transforming growth factor beta receptor..._GO:0007179	character(0)
GO:0007183	1	0.242925	1	0.242925	1	1	SMAD protein complex assembly	2	0	0	1494	1	1	1	0.24292	0.24292	1	SMAD protein complex assembly_GO:0007183	character(0)
GO:0007185	1	0.226768	1	0.226768	1	0.226768	transmembrane receptor protein tyrosine ...	1	0	0	1495	1	1	1	0.22677	0.22677	0.22677	transmembrane receptor protein tyrosine ..._GO:0007185	character(0)
GO:0007186	1	0.300546	0.135183	0.0859852	1	0.317705	G protein-coupled receptor signaling pat...	146	1	0.14	272	1	0.13518	1	0.30055	0.08599	0.31771	G protein-coupled receptor signaling pat..._GO:0007186	CG32447
GO:0007187	1	0.627416	1	0.627416	1	0.627416	G protein-coupled receptor signaling pat...	7	0	0.01	1496	1	1	1	0.62742	0.62742	0.62742	G protein-coupled receptor signaling pat..._GO:0007187	character(0)
GO:0007188	1	0.102847	0.0387227	0.0246189	1	0.233982	adenylate cyclase-modulating G protein-c...	40	1	0.04	153	1	0.03872	1	0.10285	0.02462	0.23398	adenylate cyclase-modulating G protein-c..._GO:0007188	CG32447
GO:0007189	1	0.477988	1	0.0889954	1	0.745487	adenylate cyclase-activating G protein-c...	25	0	0.02	1497	1	1	1	0.47799	0.089	0.74549	adenylate cyclase-activating G protein-c..._GO:0007189	character(0)
GO:0007190	1	0.80627	1	0.80627	1	0.80627	activation of adenylate cyclase activity	1	0	0	1498	1	1	1	0.80627	0.80627	0.80627	activation of adenylate cyclase activity_GO:0007190	character(0)
GO:0007191	1	0.0991867	1	0.0991867	1	0.0991867	adenylate cyclase-activating dopamine re...	4	0	0	1499	1	1	1	0.09919	0.09919	0.09919	adenylate cyclase-activating dopamine re..._GO:0007191	character(0)
GO:0007192	1	0.446928	1	0.446928	1	0.446928	adenylate cyclase-activating serotonin r...	1	0	0	1500	1	1	1	0.44693	0.44693	0.44693	adenylate cyclase-activating serotonin r..._GO:0007192	character(0)
GO:0007193	1	0.0744957	0.0117547	0.0582264	1	0.0310587	adenylate cyclase-inhibiting G protein-c...	12	1	0.01	86	1	0.01175	1	0.0745	0.05823	0.03106	adenylate cyclase-inhibiting G protein-c..._GO:0007193	CG32447
GO:0007194	1	0.997048	1	0.997048	1	0.997048	negative regulation of adenylate cyclase...	1	0	0	1501	1	1	1	0.99705	0.99705	0.99705	negative regulation of adenylate cyclase..._GO:0007194	character(0)
GO:0007197	1	0.707437	1	0.707437	1	0.707437	adenylate cyclase-inhibiting G protein-c...	1	0	0	1502	1	1	1	0.70744	0.70744	0.70744	adenylate cyclase-inhibiting G protein-c..._GO:0007197	character(0)
GO:0007198	1	0.103332	1	0.103332	1	0.103332	adenylate cyclase-inhibiting serotonin r...	1	0	0	1503	1	1	1	0.10333	0.10333	0.10333	adenylate cyclase-inhibiting serotonin r..._GO:0007198	character(0)
GO:0007200	1	0.0463922	1	0.0221179	1	0.439262	phospholipase C-activating G protein-cou...	6	0	0.01	1504	1	1	1	0.04639	0.02212	0.43926	phospholipase C-activating G protein-cou..._GO:0007200	character(0)
GO:0007204	1	0.619039	1	0.275018	1	0.458008	positive regulation of cytosolic calcium...	6	0	0.01	1505	1	1	1	0.61904	0.27502	0.45801	positive regulation of cytosolic calcium..._GO:0007204	character(0)
GO:0007205	1	0.273159	1	0.377895	1	0.273159	protein kinase C-activating G protein-co...	3	0	0	1506	1	1	1	0.27316	0.37789	0.27316	protein kinase C-activating G protein-co..._GO:0007205	character(0)
GO:0007208	1	0.103332	1	0.103332	1	0.103332	phospholipase C-activating serotonin rec...	1	0	0	1507	1	1	1	0.10333	0.10333	0.10333	phospholipase C-activating serotonin rec..._GO:0007208	character(0)
GO:0007210	1	0.627416	1	0.627416	1	1	serotonin receptor signaling pathway	7	0	0.01	1508	1	1	1	0.62742	0.62742	1	serotonin receptor signaling pathway_GO:0007210	character(0)
GO:0007211	1	0.562045	1	0.202169	1	0.0828527	octopamine or tyramine signaling pathway	5	0	0	1509	1	1	1	0.56205	0.20217	0.08285	octopamine or tyramine signaling pathway_GO:0007211	character(0)
GO:0007212	1	0.556959	1	0.191466	1	0.46084	dopamine receptor signaling pathway	10	0	0.01	1510	1	1	1	0.55696	0.19147	0.46084	dopamine receptor signaling pathway_GO:0007212	character(0)
GO:0007213	1	0.865363	1	0.598233	1	0.81482	G protein-coupled acetylcholine receptor...	3	0	0	1511	1	1	1	0.86536	0.59823	0.81482	G protein-coupled acetylcholine receptor..._GO:0007213	character(0)
GO:0007214	1	0.103012	1	0.103012	1	0.103012	gamma-aminobutyric acid signaling pathwa...	3	0	0	1512	1	1	1	0.10301	0.10301	0.10301	gamma-aminobutyric acid signaling pathwa..._GO:0007214	character(0)
GO:0007215	1	0.882772	0.0117547	0.563326	1	1	glutamate receptor signaling pathway	12	1	0.01	88	1	0.01175	1	0.88277	0.56333	1	glutamate receptor signaling pathway_GO:0007215	CG32447
GO:0007216	1	0.999993	0.00393148	0.999994	1	0.794261	G protein-coupled glutamate receptor sig...	4	1	0	41	1	0.00393	1	0.99999	0.99999	0.79426	G protein-coupled glutamate receptor sig..._GO:0007216	CG32447
GO:0007217	1	0.999948	1	0.999948	1	0.999948	tachykinin receptor signaling pathway	3	0	0	1513	1	1	1	0.99995	0.99995	0.99995	tachykinin receptor signaling pathway_GO:0007217	character(0)
GO:0007218	1	0.728383	1	0.263039	1	0.728383	neuropeptide signaling pathway	42	0	0.04	1514	1	1	1	0.72838	0.26304	0.72838	neuropeptide signaling pathway_GO:0007218	character(0)
GO:0007219	1	0.824236	1	0.829357	1	0.92024	Notch signaling pathway	67	0	0.07	1515	1	1	1	0.82424	0.82936	0.92024	Notch signaling pathway_GO:0007219	character(0)
GO:0007220	1	0.932514	1	0.936604	1	0.952803	Notch receptor processing	15	0	0.01	1516	1	1	1	0.93251	0.9366	0.9528	Notch receptor processing_GO:0007220	character(0)
GO:0007224	1	0.696245	1	0.454196	1	0.429328	smoothened signaling pathway	74	0	0.07	1517	1	1	1	0.69625	0.4542	0.42933	smoothened signaling pathway_GO:0007224	character(0)
GO:0007225	1	0.308934	1	0.308934	1	0.308934	patched ligand maturation	2	0	0	1518	1	1	1	0.30893	0.30893	0.30893	patched ligand maturation_GO:0007225	character(0)
GO:0007227	1	0.80149	1	0.80149	1	1	signal transduction downstream of smooth...	1	0	0	1519	1	1	1	0.80149	0.80149	1	signal transduction downstream of smooth..._GO:0007227	character(0)
GO:0007228	1	0.80149	1	0.80149	1	0.80149	positive regulation of hh target transcr...	1	0	0	1520	1	1	1	0.80149	0.80149	0.80149	positive regulation of hh target transcr..._GO:0007228	character(0)
GO:0007229	1	0.34647	1	0.34647	1	0.752982	integrin-mediated signaling pathway	11	0	0.01	1521	1	1	1	0.34647	0.34647	0.75298	integrin-mediated signaling pathway_GO:0007229	character(0)
GO:0007249	1	0.377772	1	0.377772	1	0.700995	I-kappaB kinase/NF-kappaB signaling	7	0	0.01	1522	1	1	1	0.37777	0.37777	0.701	I-kappaB kinase/NF-kappaB signaling_GO:0007249	character(0)
GO:0007252	1	0.878532	1	0.878532	1	0.878532	I-kappaB phosphorylation	1	0	0	1523	1	1	1	0.87853	0.87853	0.87853	I-kappaB phosphorylation_GO:0007252	character(0)
GO:0007253	1	0.345283	1	0.345283	1	0.345283	cytoplasmic sequestering of NF-kappaB	1	0	0	1524	1	1	1	0.34528	0.34528	0.34528	cytoplasmic sequestering of NF-kappaB_GO:0007253	character(0)
GO:0007258	1	0.289189	1	0.289189	1	0.289189	JUN phosphorylation	1	0	0	1525	1	1	1	0.28919	0.28919	0.28919	JUN phosphorylation_GO:0007258	character(0)
GO:0007259	1	0.6128	0.0204928	0.413118	1	0.776216	receptor signaling pathway via JAK-STAT	21	1	0.02	117	1	0.02049	1	0.6128	0.41312	0.77622	receptor signaling pathway via JAK-STAT_GO:0007259	lin-28
GO:0007260	1	0.994627	1	0.994627	1	0.502109	tyrosine phosphorylation of STAT protein	2	0	0	1526	1	1	1	0.99463	0.99463	0.50211	tyrosine phosphorylation of STAT protein_GO:0007260	character(0)
GO:0007263	1	0.979192	1	0.986081	1	0.859589	nitric oxide mediated signal transductio...	2	0	0	1527	1	1	1	0.97919	0.98608	0.85959	nitric oxide mediated signal transductio..._GO:0007263	character(0)
GO:0007266	1	0.99898	1	0.90818	1	0.942091	Rho protein signal transduction	32	0	0.03	1528	1	1	1	0.99898	0.90818	0.94209	Rho protein signal transduction_GO:0007266	character(0)
GO:0007268	1	0.245596	0.220048	0.0295523	1	0.260743	chemical synaptic transmission	248	1	0.24	309	1	0.22005	1	0.2456	0.02955	0.26074	chemical synaptic transmission_GO:0007268	CG32447
GO:0007269	1	0.121478	1	0.157294	1	0.333487	neurotransmitter secretion	81	0	0.08	1529	1	1	1	0.12148	0.15729	0.33349	neurotransmitter secretion_GO:0007269	character(0)
GO:0007270	1	0.362157	1	0.362157	1	0.362157	neuron-neuron synaptic transmission	4	0	0	1530	1	1	1	0.36216	0.36216	0.36216	neuron-neuron synaptic transmission_GO:0007270	character(0)
GO:0007271	1	0.390465	1	0.108191	1	0.0228606	synaptic transmission, cholinergic	23	0	0.02	1531	1	1	1	0.39047	0.10819	0.02286	synaptic transmission, cholinergic_GO:0007271	character(0)
GO:0007272	1	0.792306	1	0.792306	1	0.0408393	ensheathment of neurons	13	0	0.01	1532	1	1	1	0.79231	0.79231	0.04084	ensheathment of neurons_GO:0007272	character(0)
GO:0007274	1	0.786784	1	0.589431	1	0.727374	neuromuscular synaptic transmission	65	0	0.06	1533	1	1	1	0.78678	0.58943	0.72737	neuromuscular synaptic transmission_GO:0007274	character(0)
GO:0007277	1	0.761332	0.0185568	0.0764958	1	0.864313	pole cell development	19	1	0.02	112	1	0.01856	1	0.76133	0.0765	0.86431	pole cell development_GO:0007277	tor
GO:0007279	1	0.625757	1	0.0494191	1	0.625757	pole cell formation	14	0	0.01	1534	1	1	1	0.62576	0.04942	0.62576	pole cell formation_GO:0007279	character(0)
GO:0007282	1	0.606616	1	0.606616	1	0.828854	cystoblast division	16	0	0.02	1535	1	1	1	0.60662	0.60662	0.82885	cystoblast division_GO:0007282	character(0)
GO:0007283	1	0.340224	1	0.0211929	1	0.476636	spermatogenesis	167	0	0.16	1536	1	1	1	0.34022	0.02119	0.47664	spermatogenesis_GO:0007283	character(0)
GO:0007284	1	0.295548	1	0.295548	1	0.295548	spermatogonial cell division	2	0	0	1537	1	1	1	0.29555	0.29555	0.29555	spermatogonial cell division_GO:0007284	character(0)
GO:0007285	1	0.857168	1	0.72341	1	0.857168	primary spermatocyte growth	3	0	0	1538	1	1	1	0.85717	0.72341	0.85717	primary spermatocyte growth_GO:0007285	character(0)
GO:0007286	1	0.00925371	1	0.00368754	1	0.609428	spermatid development	69	0	0.07	1539	1	1	1	0.00925	0.00369	0.60943	spermatid development_GO:0007286	character(0)
GO:0007288	1	0.317803	1	0.347538	1	0.317803	sperm axoneme assembly	14	0	0.01	1540	1	1	1	0.3178	0.34754	0.3178	sperm axoneme assembly_GO:0007288	character(0)
GO:0007289	1	0.0468136	1	0.0788091	1	0.0628713	spermatid nucleus differentiation	8	0	0.01	1541	1	1	1	0.04681	0.07881	0.06287	spermatid nucleus differentiation_GO:0007289	character(0)
GO:0007290	1	0.545407	1	0.545407	1	0.545407	spermatid nucleus elongation	4	0	0	1542	1	1	1	0.54541	0.54541	0.54541	spermatid nucleus elongation_GO:0007290	character(0)
GO:0007291	1	0.18602	1	0.0552774	1	0.18602	sperm individualization	37	0	0.04	1543	1	1	1	0.18602	0.05528	0.18602	sperm individualization_GO:0007291	character(0)
GO:0007293	1	0.624177	1	0.565174	1	0.718203	germarium-derived egg chamber formation	80	0	0.08	1544	1	1	1	0.62418	0.56517	0.7182	germarium-derived egg chamber formation_GO:0007293	character(0)
GO:0007294	1	0.428507	1	0.191958	1	0.428507	germarium-derived oocyte fate determinat...	24	0	0.02	1545	1	1	1	0.42851	0.19196	0.42851	germarium-derived oocyte fate determinat..._GO:0007294	character(0)
GO:0007295	1	0.68382	1	0.847815	1	0.758353	growth of a germarium-derived egg chambe...	8	0	0.01	1546	1	1	1	0.68382	0.84782	0.75835	growth of a germarium-derived egg chambe..._GO:0007295	character(0)
GO:0007296	1	0.706793	1	0.599752	1	0.726699	vitellogenesis	8	0	0.01	1547	1	1	1	0.70679	0.59975	0.7267	vitellogenesis_GO:0007296	character(0)
GO:0007297	1	0.859575	1	0.490003	1	0.602649	ovarian follicle cell migration	118	0	0.12	1548	1	1	1	0.85958	0.49	0.60265	ovarian follicle cell migration_GO:0007297	character(0)
GO:0007298	1	0.928744	1	0.570838	1	0.667417	border follicle cell migration	107	0	0.11	1549	1	1	1	0.92874	0.57084	0.66742	border follicle cell migration_GO:0007298	character(0)
GO:0007299	1	0.743693	1	0.743693	1	0.743693	ovarian follicle cell-cell adhesion	5	0	0	1550	1	1	1	0.74369	0.74369	0.74369	ovarian follicle cell-cell adhesion_GO:0007299	character(0)
GO:0007300	1	0.930049	1	0.85075	1	0.353124	ovarian nurse cell to oocyte transport	26	0	0.03	1551	1	1	1	0.93005	0.85075	0.35312	ovarian nurse cell to oocyte transport_GO:0007300	character(0)
GO:0007301	1	0.977808	1	0.977753	1	0.957136	female germline ring canal formation	7	0	0.01	1552	1	1	1	0.97781	0.97775	0.95714	female germline ring canal formation_GO:0007301	character(0)
GO:0007302	1	0.184451	1	0.184451	1	0.184451	nurse cell nucleus anchoring	1	0	0	1553	1	1	1	0.18445	0.18445	0.18445	nurse cell nucleus anchoring_GO:0007302	character(0)
GO:0007303	1	0.610733	1	0.632667	1	0.655228	cytoplasmic transport, nurse cell to ooc...	13	0	0.01	1554	1	1	1	0.61073	0.63267	0.65523	cytoplasmic transport, nurse cell to ooc..._GO:0007303	character(0)
GO:0007304	1	0.71176	0.0650574	0.527956	1	0.665051	chorion-containing eggshell formation	68	1	0.07	209	1	0.06506	1	0.71176	0.52796	0.66505	chorion-containing eggshell formation_GO:0007304	tor
GO:0007305	1	0.999271	1	0.999271	1	0.999271	vitelline membrane formation involved in...	2	0	0	1555	1	1	1	0.99927	0.99927	0.99927	vitelline membrane formation involved in..._GO:0007305	character(0)
GO:0007306	1	0.581805	1	0.329651	1	0.750108	eggshell chorion assembly	61	0	0.06	1556	1	1	1	0.58181	0.32965	0.75011	eggshell chorion assembly_GO:0007306	character(0)
GO:0007307	1	0.353524	1	0.353524	1	0.353524	eggshell chorion gene amplification	16	0	0.02	1557	1	1	1	0.35352	0.35352	0.35352	eggshell chorion gene amplification_GO:0007307	character(0)
GO:0007308	1	0.652269	1	0.0545239	1	0.985268	oocyte construction	103	0	0.1	1558	1	1	1	0.65227	0.05452	0.98527	oocyte construction_GO:0007308	character(0)
GO:0007309	1	0.587472	1	0.0420586	1	0.622121	oocyte axis specification	99	0	0.1	1559	1	1	1	0.58747	0.04206	0.62212	oocyte axis specification_GO:0007309	character(0)
GO:0007310	1	0.284625	1	0.186914	1	0.252202	oocyte dorsal/ventral axis specification	29	0	0.03	1560	1	1	1	0.28462	0.18691	0.2522	oocyte dorsal/ventral axis specification_GO:0007310	character(0)
GO:0007311	1	0.442378	1	0.242435	1	0.442378	maternal specification of dorsal/ventral...	3	0	0	1561	1	1	1	0.44238	0.24244	0.44238	maternal specification of dorsal/ventral..._GO:0007311	character(0)
GO:0007312	1	0.669949	1	0.669949	1	0.669949	oocyte nucleus migration involved in ooc...	6	0	0.01	1562	1	1	1	0.66995	0.66995	0.66995	oocyte nucleus migration involved in ooc..._GO:0007312	character(0)
GO:0007313	1	0.435043	1	0.435043	1	0.435043	maternal specification of dorsal/ventral...	6	0	0.01	1563	1	1	1	0.43504	0.43504	0.43504	maternal specification of dorsal/ventral..._GO:0007313	character(0)
GO:0007314	1	0.653503	1	0.00975626	1	0.264537	oocyte anterior/posterior axis specifica...	69	0	0.07	1564	1	1	1	0.6535	0.00976	0.26454	oocyte anterior/posterior axis specifica..._GO:0007314	character(0)
GO:0007315	1	0.714922	1	0.0127875	1	0.726175	pole plasm assembly	56	0	0.06	1565	1	1	1	0.71492	0.01279	0.72617	pole plasm assembly_GO:0007315	character(0)
GO:0007316	1	0.464864	1	0.0117114	1	0.498586	pole plasm RNA localization	44	0	0.04	1566	1	1	1	0.46486	0.01171	0.49859	pole plasm RNA localization_GO:0007316	character(0)
GO:0007317	1	0.35182	1	0.00770289	1	0.579493	regulation of pole plasm oskar mRNA loca...	21	0	0.02	1567	1	1	1	0.35182	0.0077	0.57949	regulation of pole plasm oskar mRNA loca..._GO:0007317	character(0)
GO:0007318	1	0.553564	1	0.242253	1	0.553564	pole plasm protein localization	10	0	0.01	1568	1	1	1	0.55356	0.24225	0.55356	pole plasm protein localization_GO:0007318	character(0)
GO:0007319	1	0.999988	1	0.985895	1	0.999988	negative regulation of oskar mRNA transl...	5	0	0	1569	1	1	1	0.99999	0.98589	0.99999	negative regulation of oskar mRNA transl..._GO:0007319	character(0)
GO:0007320	1	0.0429666	1	0.191889	1	1	insemination	8	0	0.01	1570	1	1	1	0.04297	0.19189	1	insemination_GO:0007320	character(0)
GO:0007338	1	0.373292	1	0.721871	1	0.17922	single fertilization	20	0	0.02	1571	1	1	1	0.37329	0.72187	0.17922	single fertilization_GO:0007338	character(0)
GO:0007339	1	0.680304	1	0.680304	1	0.680304	binding of sperm to zona pellucida	1	0	0	1572	1	1	1	0.6803	0.6803	0.6803	binding of sperm to zona pellucida_GO:0007339	character(0)
GO:0007343	1	0.301414	1	0.301414	1	0.301414	egg activation	5	0	0	1573	1	1	1	0.30141	0.30141	0.30141	egg activation_GO:0007343	character(0)
GO:0007344	1	0.431939	1	0.431939	1	0.431939	pronuclear fusion	4	0	0	1574	1	1	1	0.43194	0.43194	0.43194	pronuclear fusion_GO:0007344	character(0)
GO:0007346	1	0.47285	1	0.132201	1	0.172694	regulation of mitotic cell cycle	134	0	0.13	1575	1	1	1	0.47285	0.1322	0.17269	regulation of mitotic cell cycle_GO:0007346	character(0)
GO:0007348	1	0.968233	1	0.968233	1	0.968233	regulation of syncytial blastoderm mitot...	5	0	0	1576	1	1	1	0.96823	0.96823	0.96823	regulation of syncytial blastoderm mitot..._GO:0007348	character(0)
GO:0007349	1	0.763443	1	0.055438	1	0.899872	cellularization	79	0	0.08	1577	1	1	1	0.76344	0.05544	0.89987	cellularization_GO:0007349	character(0)
GO:0007352	1	0.755707	1	0.755707	1	0.755707	zygotic specification of dorsal/ventral ...	2	0	0	1578	1	1	1	0.75571	0.75571	0.75571	zygotic specification of dorsal/ventral ..._GO:0007352	character(0)
GO:0007366	1	0.999232	1	0.999302	1	0.999232	periodic partitioning by pair rule gene	10	0	0.01	1579	1	1	1	0.99923	0.9993	0.99923	periodic partitioning by pair rule gene_GO:0007366	character(0)
GO:0007368	1	0.00739635	1	0.00217233	1	0.0216628	determination of left/right symmetry	11	0	0.01	1580	1	1	1	0.0074	0.00217	0.02166	determination of left/right symmetry_GO:0007368	character(0)
GO:0007370	1	0.262697	1	0.0329204	1	0.371843	ventral furrow formation	11	0	0.01	1581	1	1	1	0.2627	0.03292	0.37184	ventral furrow formation_GO:0007370	character(0)
GO:0007374	1	0.304468	1	0.304468	1	0.304468	posterior midgut invagination	3	0	0	1582	1	1	1	0.30447	0.30447	0.30447	posterior midgut invagination_GO:0007374	character(0)
GO:0007375	1	0.730493	1	0.730493	1	0.730493	anterior midgut invagination	1	0	0	1583	1	1	1	0.73049	0.73049	0.73049	anterior midgut invagination_GO:0007375	character(0)
GO:0007376	1	0.112892	1	0.112892	1	0.112892	cephalic furrow formation	1	0	0	1584	1	1	1	0.11289	0.11289	0.11289	cephalic furrow formation_GO:0007376	character(0)
GO:0007377	1	0.521219	1	0.521219	1	0.521219	germ-band extension	11	0	0.01	1585	1	1	1	0.52122	0.52122	0.52122	germ-band extension_GO:0007377	character(0)
GO:0007378	1	0.370022	1	0.370022	1	0.370022	amnioserosa formation	5	0	0	1586	1	1	1	0.37002	0.37002	0.37002	amnioserosa formation_GO:0007378	character(0)
GO:0007379	1	0.546273	1	0.302077	1	0.864056	segment specification	29	0	0.03	1587	1	1	1	0.54627	0.30208	0.86406	segment specification_GO:0007379	character(0)
GO:0007380	1	0.198265	1	0.198265	1	0.36302	specification of segmental identity, hea...	9	0	0.01	1588	1	1	1	0.19826	0.19826	0.36302	specification of segmental identity, hea..._GO:0007380	character(0)
GO:0007381	1	0.144805	1	0.144805	1	0.144805	specification of segmental identity, lab...	1	0	0	1589	1	1	1	0.14481	0.14481	0.14481	specification of segmental identity, lab..._GO:0007381	character(0)
GO:0007382	1	0.160593	1	0.160593	1	0.160593	specification of segmental identity, max...	2	0	0	1590	1	1	1	0.16059	0.16059	0.16059	specification of segmental identity, max..._GO:0007382	character(0)
GO:0007383	1	0.493588	1	0.493588	1	0.493588	specification of segmental identity, ant...	2	0	0	1591	1	1	1	0.49359	0.49359	0.49359	specification of segmental identity, ant..._GO:0007383	character(0)
GO:0007384	1	0.494988	1	0.494988	1	0.494988	specification of segmental identity, tho...	2	0	0	1592	1	1	1	0.49499	0.49499	0.49499	specification of segmental identity, tho..._GO:0007384	character(0)
GO:0007385	1	0.613304	1	0.416239	1	0.613304	specification of segmental identity, abd...	4	0	0	1593	1	1	1	0.6133	0.41624	0.6133	specification of segmental identity, abd..._GO:0007385	character(0)
GO:0007386	1	0.132577	1	0.175612	1	0.371236	compartment pattern specification	8	0	0.01	1594	1	1	1	0.13258	0.17561	0.37124	compartment pattern specification_GO:0007386	character(0)
GO:0007388	1	0.442429	1	0.442429	1	0.442429	posterior compartment specification	1	0	0	1595	1	1	1	0.44243	0.44243	0.44243	posterior compartment specification_GO:0007388	character(0)
GO:0007389	1	0.684983	0.0516887	0.0153455	1	0.264011	pattern specification process	387	2	0.38	183	1	0.05169	1	0.68498	0.01535	0.26401	pattern specification process_GO:0007389	c("tor", "Wnt2")
GO:0007390	1	0.871334	1	0.674025	1	0.871334	germ-band shortening	15	0	0.01	1596	1	1	1	0.87133	0.67402	0.87133	germ-band shortening_GO:0007390	character(0)
GO:0007391	1	0.229412	1	0.0631912	1	0.255523	dorsal closure	82	0	0.08	1597	1	1	1	0.22941	0.06319	0.25552	dorsal closure_GO:0007391	character(0)
GO:0007392	1	0.408494	1	0.288863	1	1	initiation of dorsal closure	8	0	0.01	1598	1	1	1	0.40849	0.28886	1	initiation of dorsal closure_GO:0007392	character(0)
GO:0007394	1	0.447244	1	0.312858	1	0.447244	dorsal closure, elongation of leading ed...	6	0	0.01	1599	1	1	1	0.44724	0.31286	0.44724	dorsal closure, elongation of leading ed..._GO:0007394	character(0)
GO:0007395	1	0.278388	1	0.278388	1	0.278388	dorsal closure, spreading of leading edg...	9	0	0.01	1600	1	1	1	0.27839	0.27839	0.27839	dorsal closure, spreading of leading edg..._GO:0007395	character(0)
GO:0007396	1	0.670463	1	0.670463	1	0.670463	suture of dorsal opening	1	0	0	1601	1	1	1	0.67046	0.67046	0.67046	suture of dorsal opening_GO:0007396	character(0)
GO:0007398	1	0.933993	1	0.938263	1	0.964201	ectoderm development	14	0	0.01	1602	1	1	1	0.93399	0.93826	0.9642	ectoderm development_GO:0007398	character(0)
GO:0007400	1	0.334693	1	0.252277	1	0.334693	neuroblast fate determination	21	0	0.02	1603	1	1	1	0.33469	0.25228	0.33469	neuroblast fate determination_GO:0007400	character(0)
GO:0007402	1	0.773753	1	0.773753	1	0.773753	ganglion mother cell fate determination	6	0	0.01	1604	1	1	1	0.77375	0.77375	0.77375	ganglion mother cell fate determination_GO:0007402	character(0)
GO:0007403	1	0.419351	1	0.419351	1	0.419351	glial cell fate determination	2	0	0	1605	1	1	1	0.41935	0.41935	0.41935	glial cell fate determination_GO:0007403	character(0)
GO:0007405	1	0.937158	1	0.321492	1	0.282446	neuroblast proliferation	74	0	0.07	1606	1	1	1	0.93716	0.32149	0.28245	neuroblast proliferation_GO:0007405	character(0)
GO:0007406	1	0.882817	1	0.882817	1	0.882817	negative regulation of neuroblast prolif...	18	0	0.02	1607	1	1	1	0.88282	0.88282	0.88282	negative regulation of neuroblast prolif..._GO:0007406	character(0)
GO:0007411	1	0.361604	1	0.169913	1	0.508008	axon guidance	219	0	0.22	1608	1	1	1	0.3616	0.16991	0.50801	axon guidance_GO:0007411	character(0)
GO:0007412	1	0.874942	1	0.809758	1	0.874942	axon target recognition	9	0	0.01	1609	1	1	1	0.87494	0.80976	0.87494	axon target recognition_GO:0007412	character(0)
GO:0007413	1	0.476538	1	0.415985	1	0.493073	axonal fasciculation	19	0	0.02	1610	1	1	1	0.47654	0.41599	0.49307	axonal fasciculation_GO:0007413	character(0)
GO:0007414	1	0.0625578	1	0.384208	1	0.623941	axonal defasciculation	10	0	0.01	1611	1	1	1	0.06256	0.38421	0.62394	axonal defasciculation_GO:0007414	character(0)
GO:0007415	1	0.0405607	1	0.360738	1	0.0405607	defasciculation of motor neuron axon	6	0	0.01	1612	1	1	1	0.04056	0.36074	0.04056	defasciculation of motor neuron axon_GO:0007415	character(0)
GO:0007416	1	0.853256	1	0.468389	1	0.967968	synapse assembly	141	0	0.14	1613	1	1	1	0.85326	0.46839	0.96797	synapse assembly_GO:0007416	character(0)
GO:0007417	1	0.922778	1	0.383131	1	0.866112	central nervous system development	223	0	0.22	1614	1	1	1	0.92278	0.38313	0.86611	central nervous system development_GO:0007417	character(0)
GO:0007418	1	0.167336	1	0.131754	1	0.167336	ventral midline development	9	0	0.01	1615	1	1	1	0.16734	0.13175	0.16734	ventral midline development_GO:0007418	character(0)
GO:0007419	1	0.817275	1	0.721724	1	0.817275	ventral cord development	58	0	0.06	1616	1	1	1	0.81727	0.72172	0.81727	ventral cord development_GO:0007419	character(0)
GO:0007420	1	0.800885	1	0.408025	1	0.899403	brain development	97	0	0.1	1617	1	1	1	0.80088	0.40803	0.8994	brain development_GO:0007420	character(0)
GO:0007421	1	0.372865	1	0.318993	1	0.372865	stomatogastric nervous system developmen...	1	0	0	1618	1	1	1	0.37286	0.31899	0.37286	stomatogastric nervous system developmen..._GO:0007421	character(0)
GO:0007422	1	0.902064	1	0.180959	1	0.849184	peripheral nervous system development	43	0	0.04	1619	1	1	1	0.90206	0.18096	0.84918	peripheral nervous system development_GO:0007422	character(0)
GO:0007423	1	0.385905	1	0.0969559	1	0.836404	sensory organ development	370	0	0.36	1620	1	1	1	0.38591	0.09696	0.8364	sensory organ development_GO:0007423	character(0)
GO:0007425	1	0.710877	1	0.710877	1	0.710877	epithelial cell fate determination, open...	3	0	0	1621	1	1	1	0.71088	0.71088	0.71088	epithelial cell fate determination, open..._GO:0007425	character(0)
GO:0007426	1	0.747146	1	0.747146	1	0.747146	tracheal outgrowth, open tracheal system	13	0	0.01	1622	1	1	1	0.74715	0.74715	0.74715	tracheal outgrowth, open tracheal system_GO:0007426	character(0)
GO:0007427	1	0.179362	1	0.0588248	1	0.119529	epithelial cell migration, open tracheal...	36	0	0.04	1623	1	1	1	0.17936	0.05882	0.11953	epithelial cell migration, open tracheal..._GO:0007427	character(0)
GO:0007428	1	0.727972	1	0.337949	1	0.727972	primary branching, open tracheal system	5	0	0	1624	1	1	1	0.72797	0.33795	0.72797	primary branching, open tracheal system_GO:0007428	character(0)
GO:0007429	1	0.871658	1	0.648067	1	0.871658	secondary branching, open tracheal syste...	2	0	0	1625	1	1	1	0.87166	0.64807	0.87166	secondary branching, open tracheal syste..._GO:0007429	character(0)
GO:0007430	1	0.237536	1	0.383108	1	0.237536	terminal branching, open tracheal system	22	0	0.02	1626	1	1	1	0.23754	0.38311	0.23754	terminal branching, open tracheal system_GO:0007430	character(0)
GO:0007431	1	0.576003	1	0.204517	1	0.818034	salivary gland development	89	0	0.09	1627	1	1	1	0.576	0.20452	0.81803	salivary gland development_GO:0007431	character(0)
GO:0007432	1	0.398495	1	0.235325	1	0.495863	salivary gland boundary specification	15	0	0.01	1628	1	1	1	0.3985	0.23533	0.49586	salivary gland boundary specification_GO:0007432	character(0)
GO:0007435	1	0.569125	1	0.206469	1	0.153868	salivary gland morphogenesis	66	0	0.06	1629	1	1	1	0.56913	0.20647	0.15387	salivary gland morphogenesis_GO:0007435	character(0)
GO:0007436	1	0.907324	1	0.83447	1	0.907324	larval salivary gland morphogenesis	7	0	0.01	1630	1	1	1	0.90732	0.83447	0.90732	larval salivary gland morphogenesis_GO:0007436	character(0)
GO:0007438	1	0.732361	1	0.68517	1	0.732361	oenocyte development	5	0	0	1631	1	1	1	0.73236	0.68517	0.73236	oenocyte development_GO:0007438	character(0)
GO:0007439	1	0.0652888	1	0.0652888	1	1	ectodermal digestive tract development	7	0	0.01	1632	1	1	1	0.06529	0.06529	1	ectodermal digestive tract development_GO:0007439	character(0)
GO:0007440	1	0.999512	1	0.999512	1	0.555621	foregut morphogenesis	7	0	0.01	1633	1	1	1	0.99951	0.99951	0.55562	foregut morphogenesis_GO:0007440	character(0)
GO:0007441	1	0.425157	1	0.425157	1	1	anterior midgut (ectodermal) morphogenes...	3	0	0	1634	1	1	1	0.42516	0.42516	1	anterior midgut (ectodermal) morphogenes..._GO:0007441	character(0)
GO:0007442	1	0.455061	1	0.928659	1	0.73597	hindgut morphogenesis	45	0	0.04	1635	1	1	1	0.45506	0.92866	0.73597	hindgut morphogenesis_GO:0007442	character(0)
GO:0007443	1	0.311974	1	0.700868	1	0.665202	Malpighian tubule morphogenesis	36	0	0.04	1636	1	1	1	0.31197	0.70087	0.6652	Malpighian tubule morphogenesis_GO:0007443	character(0)
GO:0007444	1	0.694981	1	0.458473	1	0.135152	imaginal disc development	449	0	0.44	1637	1	1	1	0.69498	0.45847	0.13515	imaginal disc development_GO:0007444	character(0)
GO:0007445	1	0.418158	1	0.170455	1	1	determination of imaginal disc primordiu...	8	0	0.01	1638	1	1	1	0.41816	0.17045	1	determination of imaginal disc primordiu..._GO:0007445	character(0)
GO:0007446	1	0.024817	1	0.02071	1	0.0506325	imaginal disc growth	46	0	0.05	1639	1	1	1	0.02482	0.02071	0.05063	imaginal disc growth_GO:0007446	character(0)
GO:0007447	1	0.723043	1	0.160778	1	0.579457	imaginal disc pattern formation	85	0	0.08	1640	1	1	1	0.72304	0.16078	0.57946	imaginal disc pattern formation_GO:0007447	character(0)
GO:0007448	1	0.453412	1	0.224944	1	0.89402	anterior/posterior pattern specification...	23	0	0.02	1641	1	1	1	0.45341	0.22494	0.89402	anterior/posterior pattern specification..._GO:0007448	character(0)
GO:0007449	1	0.972916	1	0.698408	1	0.366723	proximal/distal pattern formation, imagi...	16	0	0.02	1642	1	1	1	0.97292	0.69841	0.36672	proximal/distal pattern formation, imagi..._GO:0007449	character(0)
GO:0007450	1	0.762682	1	0.593809	1	0.836755	dorsal/ventral pattern formation, imagin...	39	0	0.04	1643	1	1	1	0.76268	0.59381	0.83676	dorsal/ventral pattern formation, imagin..._GO:0007450	character(0)
GO:0007451	1	0.861265	1	0.901679	1	0.861265	dorsal/ventral lineage restriction, imag...	2	0	0	1644	1	1	1	0.86126	0.90168	0.86126	dorsal/ventral lineage restriction, imag..._GO:0007451	character(0)
GO:0007455	1	0.257876	1	0.202278	1	0.49634	eye-antennal disc morphogenesis	32	0	0.03	1645	1	1	1	0.25788	0.20228	0.49634	eye-antennal disc morphogenesis_GO:0007455	character(0)
GO:0007458	1	0.416254	1	0.416254	1	0.416254	progression of morphogenetic furrow invo...	7	0	0.01	1646	1	1	1	0.41625	0.41625	0.41625	progression of morphogenetic furrow invo..._GO:0007458	character(0)
GO:0007460	1	0.421253	1	0.377129	1	0.780728	R8 cell fate commitment	20	0	0.02	1647	1	1	1	0.42125	0.37713	0.78073	R8 cell fate commitment_GO:0007460	character(0)
GO:0007462	1	0.36356	1	0.36356	1	0.36356	R1/R6 cell fate commitment	1	0	0	1648	1	1	1	0.36356	0.36356	0.36356	R1/R6 cell fate commitment_GO:0007462	character(0)
GO:0007463	1	0.976021	1	0.448615	1	0.976021	R2/R5 cell fate commitment	1	0	0	1649	1	1	1	0.97602	0.44862	0.97602	R2/R5 cell fate commitment_GO:0007463	character(0)
GO:0007464	1	0.554704	1	0.516129	1	0.554704	R3/R4 cell fate commitment	10	0	0.01	1650	1	1	1	0.5547	0.51613	0.5547	R3/R4 cell fate commitment_GO:0007464	character(0)
GO:0007465	1	0.522721	1	0.699692	1	0.553909	R7 cell fate commitment	30	0	0.03	1651	1	1	1	0.52272	0.69969	0.55391	R7 cell fate commitment_GO:0007465	character(0)
GO:0007469	1	0.0976029	1	0.111775	1	0.613795	antennal development	18	0	0.02	1652	1	1	1	0.0976	0.11177	0.61379	antennal development_GO:0007469	character(0)
GO:0007472	1	0.694481	1	0.555154	1	0.422957	wing disc morphogenesis	240	0	0.24	1653	1	1	1	0.69448	0.55515	0.42296	wing disc morphogenesis_GO:0007472	character(0)
GO:0007473	1	0.901679	1	0.901679	1	0.901679	wing disc proximal/distal pattern format...	2	0	0	1654	1	1	1	0.90168	0.90168	0.90168	wing disc proximal/distal pattern format..._GO:0007473	character(0)
GO:0007474	1	0.662288	1	0.324496	1	0.613463	imaginal disc-derived wing vein specific...	47	0	0.05	1655	1	1	1	0.66229	0.3245	0.61346	imaginal disc-derived wing vein specific..._GO:0007474	character(0)
GO:0007475	1	0.750048	1	0.75568	1	0.750048	apposition of dorsal and ventral imagina...	18	0	0.02	1656	1	1	1	0.75005	0.75568	0.75005	apposition of dorsal and ventral imagina..._GO:0007475	character(0)
GO:0007476	1	0.731441	1	0.632121	1	0.576731	imaginal disc-derived wing morphogenesis	234	0	0.23	1657	1	1	1	0.73144	0.63212	0.57673	imaginal disc-derived wing morphogenesis_GO:0007476	character(0)
GO:0007477	1	0.885736	1	0.885736	1	0.99924	notum development	4	0	0	1658	1	1	1	0.88574	0.88574	0.99924	notum development_GO:0007477	character(0)
GO:0007478	1	0.994799	1	0.97656	1	0.225656	leg disc morphogenesis	64	0	0.06	1659	1	1	1	0.9948	0.97656	0.22566	leg disc morphogenesis_GO:0007478	character(0)
GO:0007479	1	0.99393	1	0.888621	1	0.99393	leg disc proximal/distal pattern formati...	13	0	0.01	1660	1	1	1	0.99393	0.88862	0.99393	leg disc proximal/distal pattern formati..._GO:0007479	character(0)
GO:0007480	1	0.96599	1	0.916525	1	0.530326	imaginal disc-derived leg morphogenesis	61	0	0.06	1661	1	1	1	0.96599	0.91652	0.53033	imaginal disc-derived leg morphogenesis_GO:0007480	character(0)
GO:0007481	1	0.819414	1	0.852215	1	0.50218	haltere disc morphogenesis	3	0	0	1662	1	1	1	0.81941	0.85221	0.50218	haltere disc morphogenesis_GO:0007481	character(0)
GO:0007482	1	0.973315	1	0.941955	1	0.952006	haltere development	12	0	0.01	1663	1	1	1	0.97332	0.94196	0.95201	haltere development_GO:0007482	character(0)
GO:0007483	1	0.0533346	1	0.0533346	1	0.132907	genital disc morphogenesis	17	0	0.02	1664	1	1	1	0.05333	0.05333	0.13291	genital disc morphogenesis_GO:0007483	character(0)
GO:0007484	1	0.255727	1	0.140258	1	1	imaginal disc-derived genitalia developm...	23	0	0.02	1665	1	1	1	0.25573	0.14026	1	imaginal disc-derived genitalia developm..._GO:0007484	character(0)
GO:0007485	1	0.191684	1	0.0931257	1	0.73338	imaginal disc-derived male genitalia dev...	20	0	0.02	1666	1	1	1	0.19168	0.09313	0.73338	imaginal disc-derived male genitalia dev..._GO:0007485	character(0)
GO:0007486	1	0.544168	1	0.544168	1	0.694057	imaginal disc-derived female genitalia d...	5	0	0	1667	1	1	1	0.54417	0.54417	0.69406	imaginal disc-derived female genitalia d..._GO:0007486	character(0)
GO:0007487	1	0.785879	1	0.785879	1	0.467388	analia development	6	0	0.01	1668	1	1	1	0.78588	0.78588	0.46739	analia development_GO:0007487	character(0)
GO:0007488	1	0.222283	1	0.252009	1	0.166882	histoblast morphogenesis	11	0	0.01	1669	1	1	1	0.22228	0.25201	0.16688	histoblast morphogenesis_GO:0007488	character(0)
GO:0007489	1	0.237453	1	0.237453	1	0.237453	maintenance of imaginal histoblast diplo...	1	0	0	1670	1	1	1	0.23745	0.23745	0.23745	maintenance of imaginal histoblast diplo..._GO:0007489	character(0)
GO:0007490	1	0.47125	1	0.47125	1	0.47125	tergite morphogenesis	1	0	0	1671	1	1	1	0.47125	0.47125	0.47125	tergite morphogenesis_GO:0007490	character(0)
GO:0007491	1	0.749895	1	0.749895	1	0.749895	sternite morphogenesis	1	0	0	1672	1	1	1	0.74989	0.74989	0.74989	sternite morphogenesis_GO:0007491	character(0)
GO:0007492	1	0.570696	1	0.570696	1	1	endoderm development	5	0	0	1673	1	1	1	0.5707	0.5707	1	endoderm development_GO:0007492	character(0)
GO:0007494	1	0.977889	1	0.771263	1	0.97347	midgut development	30	0	0.03	1674	1	1	1	0.97789	0.77126	0.97347	midgut development_GO:0007494	character(0)
GO:0007495	1	0.367259	1	0.367259	1	0.367259	visceral mesoderm-endoderm interaction i...	2	0	0	1675	1	1	1	0.36726	0.36726	0.36726	visceral mesoderm-endoderm interaction i..._GO:0007495	character(0)
GO:0007496	1	0.3846	1	0.3846	1	0.3846	anterior midgut development	3	0	0	1676	1	1	1	0.3846	0.3846	0.3846	anterior midgut development_GO:0007496	character(0)
GO:0007499	1	0.24619	1	0.24619	1	0.24619	ectoderm and mesoderm interaction	2	0	0	1677	1	1	1	0.24619	0.24619	0.24619	ectoderm and mesoderm interaction_GO:0007499	character(0)
GO:0007500	1	0.159011	1	0.159011	1	0.159011	mesodermal cell fate determination	2	0	0	1678	1	1	1	0.15901	0.15901	0.15901	mesodermal cell fate determination_GO:0007500	character(0)
GO:0007501	1	0.244917	1	0.244917	1	0.244917	mesodermal cell fate specification	4	0	0	1679	1	1	1	0.24492	0.24492	0.24492	mesodermal cell fate specification_GO:0007501	character(0)
GO:0007502	1	0.509811	1	0.509811	1	0.509811	digestive tract mesoderm development	3	0	0	1680	1	1	1	0.50981	0.50981	0.50981	digestive tract mesoderm development_GO:0007502	character(0)
GO:0007503	1	0.799098	1	0.799098	1	0.40367	fat body development	6	0	0.01	1681	1	1	1	0.7991	0.7991	0.40367	fat body development_GO:0007503	character(0)
GO:0007504	1	0.664953	1	0.664953	1	0.664953	larval fat body development	2	0	0	1682	1	1	1	0.66495	0.66495	0.66495	larval fat body development_GO:0007504	character(0)
GO:0007505	1	0.984669	1	0.984669	1	0.984669	adult fat body development	2	0	0	1683	1	1	1	0.98467	0.98467	0.98467	adult fat body development_GO:0007505	character(0)
GO:0007506	1	0.280224	1	0.146366	1	0.280224	gonadal mesoderm development	5	0	0	1684	1	1	1	0.28022	0.14637	0.28022	gonadal mesoderm development_GO:0007506	character(0)
GO:0007507	1	0.0143016	1	0.0255588	1	0.292671	heart development	85	0	0.08	1685	1	1	1	0.0143	0.02556	0.29267	heart development_GO:0007507	character(0)
GO:0007508	1	0.140822	1	0.140822	1	0.140822	larval heart development	4	0	0	1686	1	1	1	0.14082	0.14082	0.14082	larval heart development_GO:0007508	character(0)
GO:0007509	1	0.00210012	1	0.0314298	1	0.00210012	mesoderm migration involved in gastrulat...	8	0	0.01	1687	1	1	1	0.0021	0.03143	0.0021	mesoderm migration involved in gastrulat..._GO:0007509	character(0)
GO:0007510	1	0.576099	1	0.576099	1	0.576099	cardioblast cell fate determination	3	0	0	1688	1	1	1	0.5761	0.5761	0.5761	cardioblast cell fate determination_GO:0007510	character(0)
GO:0007512	1	0.112892	1	0.112892	1	0.112892	adult heart development	1	0	0	1689	1	1	1	0.11289	0.11289	0.11289	adult heart development_GO:0007512	character(0)
GO:0007516	1	0.180512	1	0.0516234	1	0.180512	hemocyte development	5	0	0	1690	1	1	1	0.18051	0.05162	0.18051	hemocyte development_GO:0007516	character(0)
GO:0007520	1	0.126772	1	0.159319	1	0.0986783	myoblast fusion	31	0	0.03	1691	1	1	1	0.12677	0.15932	0.09868	myoblast fusion_GO:0007520	character(0)
GO:0007521	1	0.903304	1	0.903304	1	0.903304	muscle cell fate determination	4	0	0	1692	1	1	1	0.9033	0.9033	0.9033	muscle cell fate determination_GO:0007521	character(0)
GO:0007522	1	0.0925506	1	0.0424232	1	0.149301	visceral muscle development	10	0	0.01	1693	1	1	1	0.09255	0.04242	0.1493	visceral muscle development_GO:0007522	character(0)
GO:0007523	1	0.380977	1	0.380977	1	0.380977	larval visceral muscle development	4	0	0	1694	1	1	1	0.38098	0.38098	0.38098	larval visceral muscle development_GO:0007523	character(0)
GO:0007525	1	0.622967	1	0.68988	1	0.42752	somatic muscle development	63	0	0.06	1695	1	1	1	0.62297	0.68988	0.42752	somatic muscle development_GO:0007525	character(0)
GO:0007526	1	0.794229	1	0.698779	1	0.794229	larval somatic muscle development	30	0	0.03	1696	1	1	1	0.79423	0.69878	0.79423	larval somatic muscle development_GO:0007526	character(0)
GO:0007527	1	0.9246	1	0.9246	1	0.9246	adult somatic muscle development	14	0	0.01	1697	1	1	1	0.9246	0.9246	0.9246	adult somatic muscle development_GO:0007527	character(0)
GO:0007528	1	0.766078	1	0.407879	1	0.775568	neuromuscular junction development	146	0	0.14	1698	1	1	1	0.76608	0.40788	0.77557	neuromuscular junction development_GO:0007528	character(0)
GO:0007529	1	0.501469	1	0.17587	1	0.501469	establishment of synaptic specificity at...	2	0	0	1699	1	1	1	0.50147	0.17587	0.50147	establishment of synaptic specificity at..._GO:0007529	character(0)
GO:0007530	1	0.933104	1	0.960454	1	0.928494	sex determination	21	0	0.02	1700	1	1	1	0.9331	0.96045	0.92849	sex determination_GO:0007530	character(0)
GO:0007531	1	0.0203852	1	0.0203852	1	1	mating type determination	1	0	0	1701	1	1	1	0.02039	0.02039	1	mating type determination_GO:0007531	character(0)
GO:0007533	1	0.0203852	1	0.0203852	1	1	mating type switching	1	0	0	1702	1	1	1	0.02039	0.02039	1	mating type switching_GO:0007533	character(0)
GO:0007538	1	0.455959	1	0.50304	1	1	primary sex determination	7	0	0.01	1703	1	1	1	0.45596	0.50304	1	primary sex determination_GO:0007538	character(0)
GO:0007539	1	0.612236	1	0.675397	1	0.449335	primary sex determination, soma	4	0	0	1704	1	1	1	0.61224	0.6754	0.44934	primary sex determination, soma_GO:0007539	character(0)
GO:0007540	1	0.821871	1	0.821871	1	0.821871	sex determination, establishment of X:A ...	2	0	0	1705	1	1	1	0.82187	0.82187	0.82187	sex determination, establishment of X:A ..._GO:0007540	character(0)
GO:0007542	1	0.495943	1	0.570663	1	1	primary sex determination, germ-line	4	0	0	1706	1	1	1	0.49594	0.57066	1	primary sex determination, germ-line_GO:0007542	character(0)
GO:0007548	1	0.129782	1	0.0357138	1	0.886682	sex differentiation	71	0	0.07	1707	1	1	1	0.12978	0.03571	0.88668	sex differentiation_GO:0007548	character(0)
GO:0007549	1	0.679982	1	0.749027	1	0.860086	dosage compensation	21	0	0.02	1708	1	1	1	0.67998	0.74903	0.86009	dosage compensation_GO:0007549	character(0)
GO:0007553	1	0.862381	1	0.862381	1	0.137713	regulation of ecdysteroid metabolic proc...	5	0	0	1709	1	1	1	0.86238	0.86238	0.13771	regulation of ecdysteroid metabolic proc..._GO:0007553	character(0)
GO:0007554	1	0.998858	1	0.998858	1	1	regulation of ecdysteroid biosynthetic p...	4	0	0	1710	1	1	1	0.99886	0.99886	1	regulation of ecdysteroid biosynthetic p..._GO:0007554	character(0)
GO:0007555	1	0.0372557	1	0.0372557	1	0.0372557	regulation of ecdysteroid secretion	1	0	0	1711	1	1	1	0.03726	0.03726	0.03726	regulation of ecdysteroid secretion_GO:0007555	character(0)
GO:0007560	1	0.83105	1	0.679979	1	0.38111	imaginal disc morphogenesis	322	0	0.32	1712	1	1	1	0.83105	0.67998	0.38111	imaginal disc morphogenesis_GO:0007560	character(0)
GO:0007561	1	0.582439	1	0.459362	1	0.582439	imaginal disc eversion	5	0	0	1713	1	1	1	0.58244	0.45936	0.58244	imaginal disc eversion_GO:0007561	character(0)
GO:0007562	1	0.359928	1	0.359928	1	0.344839	eclosion	14	0	0.01	1714	1	1	1	0.35993	0.35993	0.34484	eclosion_GO:0007562	character(0)
GO:0007563	1	0.0882473	1	0.0882473	1	0.0843111	regulation of eclosion	5	0	0	1715	1	1	1	0.08825	0.08825	0.08431	regulation of eclosion_GO:0007563	character(0)
GO:0007564	1	0.80627	1	0.80627	1	0.80627	regulation of chitin-based cuticle tanni...	1	0	0	1716	1	1	1	0.80627	0.80627	0.80627	regulation of chitin-based cuticle tanni..._GO:0007564	character(0)
GO:0007568	1	0.9841	1	0.988055	1	0.948931	aging	6	0	0.01	1717	1	1	1	0.9841	0.98805	0.94893	aging_GO:0007568	character(0)
GO:0007584	1	0.795445	1	0.768658	1	0.606833	response to nutrient	11	0	0.01	1718	1	1	1	0.79544	0.76866	0.60683	response to nutrient_GO:0007584	character(0)
GO:0007586	1	0.289581	1	0.23001	1	0.291385	digestion	10	0	0.01	1719	1	1	1	0.28958	0.23001	0.29139	digestion_GO:0007586	character(0)
GO:0007588	1	0.579333	1	0.133932	1	1	excretion	4	0	0	1720	1	1	1	0.57933	0.13393	1	excretion_GO:0007588	character(0)
GO:0007589	1	0.495656	1	0.639422	1	0.495656	body fluid secretion	4	0	0	1721	1	1	1	0.49566	0.63942	0.49566	body fluid secretion_GO:0007589	character(0)
GO:0007591	1	0.755267	1	0.409332	1	0.995762	molting cycle, chitin-based cuticle	64	0	0.06	1722	1	1	1	0.75527	0.40933	0.99576	molting cycle, chitin-based cuticle_GO:0007591	character(0)
GO:0007593	1	0.611651	1	0.403783	1	0.056154	chitin-based cuticle sclerotization	17	0	0.02	1723	1	1	1	0.61165	0.40378	0.05615	chitin-based cuticle sclerotization_GO:0007593	character(0)
GO:0007596	1	0.588219	1	0.588219	1	1	blood coagulation	1	0	0	1724	1	1	1	0.58822	0.58822	1	blood coagulation_GO:0007596	character(0)
GO:0007599	1	0.586522	1	0.0153995	1	1	hemostasis	6	0	0.01	1725	1	1	1	0.58652	0.0154	1	hemostasis_GO:0007599	character(0)
GO:0007600	1	0.184192	1	0.168047	1	1	sensory perception	174	0	0.17	1726	1	1	1	0.18419	0.16805	1	sensory perception_GO:0007600	character(0)
GO:0007601	1	0.113777	1	0.3104	1	0.208702	visual perception	45	0	0.04	1727	1	1	1	0.11378	0.3104	0.2087	visual perception_GO:0007601	character(0)
GO:0007602	1	0.0138792	1	0.0683048	1	0.64386	phototransduction	38	0	0.04	1728	1	1	1	0.01388	0.0683	0.64386	phototransduction_GO:0007602	character(0)
GO:0007603	1	0.0419883	1	0.116807	1	0.888193	phototransduction, visible light	20	0	0.02	1729	1	1	1	0.04199	0.11681	0.88819	phototransduction, visible light_GO:0007603	character(0)
GO:0007604	1	0.124624	1	0.477226	1	0.124624	phototransduction, UV	2	0	0	1730	1	1	1	0.12462	0.47723	0.12462	phototransduction, UV_GO:0007604	character(0)
GO:0007605	1	0.476204	1	0.321375	1	0.424453	sensory perception of sound	63	0	0.06	1731	1	1	1	0.4762	0.32138	0.42445	sensory perception of sound_GO:0007605	character(0)
GO:0007606	1	0.0927926	1	0.0209378	1	0.00971469	sensory perception of chemical stimulus	69	0	0.07	1732	1	1	1	0.09279	0.02094	0.00971	sensory perception of chemical stimulus_GO:0007606	character(0)
GO:0007608	1	0.16278	1	0.1743	1	0.120213	sensory perception of smell	37	0	0.04	1733	1	1	1	0.16278	0.1743	0.12021	sensory perception of smell_GO:0007608	character(0)
GO:0007610	1	0.65267	1	0.184108	1	0.516917	behavior	390	0	0.38	1734	1	1	1	0.65267	0.18411	0.51692	behavior_GO:0007610	character(0)
GO:0007611	1	0.201889	1	0.0751656	1	0.352482	learning or memory	123	0	0.12	1735	1	1	1	0.20189	0.07517	0.35248	learning or memory_GO:0007611	character(0)
GO:0007612	1	0.102145	1	0.0240207	1	0.297505	learning	51	0	0.05	1736	1	1	1	0.10214	0.02402	0.29751	learning_GO:0007612	character(0)
GO:0007613	1	0.274378	1	0.12322	1	0.385115	memory	87	0	0.09	1737	1	1	1	0.27438	0.12322	0.38511	memory_GO:0007613	character(0)
GO:0007614	1	0.295212	1	0.123817	1	0.295212	short-term memory	22	0	0.02	1738	1	1	1	0.29521	0.12382	0.29521	short-term memory_GO:0007614	character(0)
GO:0007615	1	0.974925	1	0.68864	1	0.974925	anesthesia-resistant memory	9	0	0.01	1739	1	1	1	0.97493	0.68864	0.97493	anesthesia-resistant memory_GO:0007615	character(0)
GO:0007616	1	0.491774	1	0.342712	1	0.491774	long-term memory	52	0	0.05	1740	1	1	1	0.49177	0.34271	0.49177	long-term memory_GO:0007616	character(0)
GO:0007617	1	0.984335	1	0.895936	1	1	mating behavior	73	0	0.07	1741	1	1	1	0.98433	0.89594	1	mating behavior_GO:0007617	character(0)
GO:0007619	1	0.92827	1	0.969718	1	0.859683	courtship behavior	51	0	0.05	1742	1	1	1	0.92827	0.96972	0.85968	courtship behavior_GO:0007619	character(0)
GO:0007620	1	0.0329239	1	0.72638	1	0.466088	copulation	14	0	0.01	1743	1	1	1	0.03292	0.72638	0.46609	copulation_GO:0007620	character(0)
GO:0007621	1	0.766961	1	0.766961	1	0.63685	negative regulation of female receptivit...	4	0	0	1744	1	1	1	0.76696	0.76696	0.63685	negative regulation of female receptivit..._GO:0007621	character(0)
GO:0007622	1	0.373526	1	0.142925	1	0.0332483	rhythmic behavior	97	0	0.1	1745	1	1	1	0.37353	0.14292	0.03325	rhythmic behavior_GO:0007622	character(0)
GO:0007623	1	0.730208	1	0.599856	1	0.920679	circadian rhythm	165	0	0.16	1746	1	1	1	0.73021	0.59986	0.92068	circadian rhythm_GO:0007623	character(0)
GO:0007624	1	0.101926	1	0.101926	1	0.101926	ultradian rhythm	1	0	0	1747	1	1	1	0.10193	0.10193	0.10193	ultradian rhythm_GO:0007624	character(0)
GO:0007625	1	0.219526	1	0.219526	1	0.219526	grooming behavior	3	0	0	1748	1	1	1	0.21953	0.21953	0.21953	grooming behavior_GO:0007625	character(0)
GO:0007626	1	0.357525	1	0.139771	1	0.497486	locomotory behavior	141	0	0.14	1749	1	1	1	0.35753	0.13977	0.49749	locomotory behavior_GO:0007626	character(0)
GO:0007628	1	0.941056	1	0.785538	1	0.941056	adult walking behavior	12	0	0.01	1750	1	1	1	0.94106	0.78554	0.94106	adult walking behavior_GO:0007628	character(0)
GO:0007629	1	0.825267	1	0.825267	1	0.825267	flight behavior	12	0	0.01	1751	1	1	1	0.82527	0.82527	0.82527	flight behavior_GO:0007629	character(0)
GO:0007630	1	0.566972	1	0.299446	1	0.299541	jump response	4	0	0	1752	1	1	1	0.56697	0.29945	0.29954	jump response_GO:0007630	character(0)
GO:0007631	1	0.980243	1	0.52326	1	0.122062	feeding behavior	39	0	0.04	1753	1	1	1	0.98024	0.52326	0.12206	feeding behavior_GO:0007631	character(0)
GO:0007632	1	0.671866	1	0.301425	1	0.229019	visual behavior	16	0	0.02	1754	1	1	1	0.67187	0.30142	0.22902	visual behavior_GO:0007632	character(0)
GO:0007633	1	0.967239	1	0.649796	1	0.967239	pattern orientation	1	0	0	1755	1	1	1	0.96724	0.6498	0.96724	pattern orientation_GO:0007633	character(0)
GO:0007634	1	0.75558	1	0.582535	1	1	optokinetic behavior	2	0	0	1756	1	1	1	0.75558	0.58254	1	optokinetic behavior_GO:0007634	character(0)
GO:0007635	1	0.77333	1	0.492941	1	0.654511	chemosensory behavior	57	0	0.06	1757	1	1	1	0.77333	0.49294	0.65451	chemosensory behavior_GO:0007635	character(0)
GO:0007636	1	0.690567	1	0.690567	1	0.690567	chemosensory jump behavior	1	0	0	1758	1	1	1	0.69057	0.69057	0.69057	chemosensory jump behavior_GO:0007636	character(0)
GO:0007637	1	0.411986	1	0.411986	1	0.411986	proboscis extension reflex	4	0	0	1759	1	1	1	0.41199	0.41199	0.41199	proboscis extension reflex_GO:0007637	character(0)
GO:0007638	1	0.332417	1	0.479733	1	0.418604	mechanosensory behavior	13	0	0.01	1760	1	1	1	0.33242	0.47973	0.4186	mechanosensory behavior_GO:0007638	character(0)
GO:0008015	1	0.435948	1	0.849135	1	1	blood circulation	25	0	0.02	1761	1	1	1	0.43595	0.84913	1	blood circulation_GO:0008015	character(0)
GO:0008016	1	0.404413	1	0.934989	1	0.0345433	regulation of heart contraction	21	0	0.02	1762	1	1	1	0.40441	0.93499	0.03454	regulation of heart contraction_GO:0008016	character(0)
GO:0008033	1	0.69939	1	0.408492	1	0.931487	tRNA processing	76	0	0.07	1763	1	1	1	0.69939	0.40849	0.93149	tRNA processing_GO:0008033	character(0)
GO:0008037	1	0.493291	1	0.701861	1	1	cell recognition	92	0	0.09	1764	1	1	1	0.49329	0.70186	1	cell recognition_GO:0008037	character(0)
GO:0008038	1	0.472591	1	0.679877	1	0.880291	neuron recognition	89	0	0.09	1765	1	1	1	0.47259	0.67988	0.88029	neuron recognition_GO:0008038	character(0)
GO:0008039	1	0.429647	1	0.520099	1	0.764414	synaptic target recognition	33	0	0.03	1766	1	1	1	0.42965	0.5201	0.76441	synaptic target recognition_GO:0008039	character(0)
GO:0008045	1	0.245922	1	0.153718	1	0.257622	motor neuron axon guidance	59	0	0.06	1767	1	1	1	0.24592	0.15372	0.25762	motor neuron axon guidance_GO:0008045	character(0)
GO:0008049	1	0.855576	1	0.941649	1	0.742767	male courtship behavior	41	0	0.04	1768	1	1	1	0.85558	0.94165	0.74277	male courtship behavior_GO:0008049	character(0)
GO:0008050	1	0.535443	1	0.535443	1	0.535443	female courtship behavior	2	0	0	1769	1	1	1	0.53544	0.53544	0.53544	female courtship behavior_GO:0008050	character(0)
GO:0008052	1	0.488607	1	0.343483	1	0.684396	sensory organ boundary specification	16	0	0.02	1770	1	1	1	0.48861	0.34348	0.6844	sensory organ boundary specification_GO:0008052	character(0)
GO:0008053	1	0.96418	1	0.96418	1	0.983908	mitochondrial fusion	9	0	0.01	1771	1	1	1	0.96418	0.96418	0.98391	mitochondrial fusion_GO:0008053	character(0)
GO:0008055	1	0.0919808	1	0.928441	1	1	ocellus pigment biosynthetic process	17	0	0.02	1772	1	1	1	0.09198	0.92844	1	ocellus pigment biosynthetic process_GO:0008055	character(0)
GO:0008056	1	0.807619	1	0.807619	1	0.807619	ocellus development	3	0	0	1773	1	1	1	0.80762	0.80762	0.80762	ocellus development_GO:0008056	character(0)
GO:0008057	1	0.534904	1	0.534904	1	0.534904	eye pigment granule organization	12	0	0.01	1774	1	1	1	0.5349	0.5349	0.5349	eye pigment granule organization_GO:0008057	character(0)
GO:0008062	1	0.861818	1	0.861818	1	0.861818	eclosion rhythm	6	0	0.01	1775	1	1	1	0.86182	0.86182	0.86182	eclosion rhythm_GO:0008062	character(0)
GO:0008063	1	0.979466	1	0.952898	1	0.929395	Toll signaling pathway	63	0	0.06	1776	1	1	1	0.97947	0.9529	0.9294	Toll signaling pathway_GO:0008063	character(0)
GO:0008064	1	0.868863	1	0.845192	1	0.989704	regulation of actin polymerization or de...	52	0	0.05	1777	1	1	1	0.86886	0.84519	0.9897	regulation of actin polymerization or de..._GO:0008064	character(0)
GO:0008065	1	0.539435	1	0.539435	1	0.539435	establishment of blood-nerve barrier	1	0	0	1778	1	1	1	0.53943	0.53943	0.53943	establishment of blood-nerve barrier_GO:0008065	character(0)
GO:0008069	1	0.231983	1	0.141782	1	0.180704	dorsal/ventral axis specification, ovari...	13	0	0.01	1779	1	1	1	0.23198	0.14178	0.1807	dorsal/ventral axis specification, ovari..._GO:0008069	character(0)
GO:0008071	1	0.62688	1	0.62688	1	0.62688	maternal determination of dorsal/ventral...	1	0	0	1780	1	1	1	0.62688	0.62688	0.62688	maternal determination of dorsal/ventral..._GO:0008071	character(0)
GO:0008078	1	0.0749527	1	0.00309184	1	0.0749527	mesodermal cell migration	15	0	0.01	1781	1	1	1	0.07495	0.00309	0.07495	mesodermal cell migration_GO:0008078	character(0)
GO:0008088	1	0.66194	1	0.518612	1	0.82917	axo-dendritic transport	35	0	0.03	1782	1	1	1	0.66194	0.51861	0.82917	axo-dendritic transport_GO:0008088	character(0)
GO:0008089	1	0.330368	1	0.427391	1	0.149461	anterograde axonal transport	10	0	0.01	1783	1	1	1	0.33037	0.42739	0.14946	anterograde axonal transport_GO:0008089	character(0)
GO:0008090	1	0.372554	1	0.23758	1	0.686528	retrograde axonal transport	9	0	0.01	1784	1	1	1	0.37255	0.23758	0.68653	retrograde axonal transport_GO:0008090	character(0)
GO:0008103	1	0.894671	1	0.905829	1	0.894671	oocyte microtubule cytoskeleton polariza...	16	0	0.02	1785	1	1	1	0.89467	0.90583	0.89467	oocyte microtubule cytoskeleton polariza..._GO:0008103	character(0)
GO:0008104	1	0.122552	1	0.00386491	1	0.448394	protein localization	599	0	0.59	1786	1	1	1	0.12255	0.00386	0.44839	protein localization_GO:0008104	character(0)
GO:0008154	1	0.849277	1	0.820664	1	0.902773	actin polymerization or depolymerization	60	0	0.06	1787	1	1	1	0.84928	0.82066	0.90277	actin polymerization or depolymerization_GO:0008154	character(0)
GO:0008156	1	0.407134	1	0.238176	1	0.546883	negative regulation of DNA replication	13	0	0.01	1788	1	1	1	0.40713	0.23818	0.54688	negative regulation of DNA replication_GO:0008156	character(0)
GO:0008202	1	0.999381	1	0.999407	1	0.910993	steroid metabolic process	46	0	0.05	1789	1	1	1	0.99938	0.99941	0.91099	steroid metabolic process_GO:0008202	character(0)
GO:0008203	1	0.886825	1	0.886825	1	0.51017	cholesterol metabolic process	9	0	0.01	1790	1	1	1	0.88682	0.88682	0.51017	cholesterol metabolic process_GO:0008203	character(0)
GO:0008205	1	0.958251	1	0.958251	1	0.951302	ecdysone metabolic process	9	0	0.01	1791	1	1	1	0.95825	0.95825	0.9513	ecdysone metabolic process_GO:0008205	character(0)
GO:0008206	1	0.566428	1	0.566428	1	0.566428	bile acid metabolic process	1	0	0	1792	1	1	1	0.56643	0.56643	0.56643	bile acid metabolic process_GO:0008206	character(0)
GO:0008209	1	0.951357	1	0.951357	1	0.951357	androgen metabolic process	1	0	0	1793	1	1	1	0.95136	0.95136	0.95136	androgen metabolic process_GO:0008209	character(0)
GO:0008210	1	0.951357	1	0.951357	1	0.951357	estrogen metabolic process	1	0	0	1794	1	1	1	0.95136	0.95136	0.95136	estrogen metabolic process_GO:0008210	character(0)
GO:0008211	1	0.405736	1	0.405736	1	1	glucocorticoid metabolic process	1	0	0	1795	1	1	1	0.40574	0.40574	1	glucocorticoid metabolic process_GO:0008211	character(0)
GO:0008213	1	0.689397	1	0.55662	1	1	protein alkylation	65	0	0.06	1796	1	1	1	0.6894	0.55662	1	protein alkylation_GO:0008213	character(0)
GO:0008214	1	0.420566	1	0.18802	1	1	protein dealkylation	5	0	0	1797	1	1	1	0.42057	0.18802	1	protein dealkylation_GO:0008214	character(0)
GO:0008215	1	0.91874	1	0.91874	1	1	spermine metabolic process	1	0	0	1798	1	1	1	0.91874	0.91874	1	spermine metabolic process_GO:0008215	character(0)
GO:0008216	1	0.855941	1	0.855941	1	1	spermidine metabolic process	2	0	0	1799	1	1	1	0.85594	0.85594	1	spermidine metabolic process_GO:0008216	character(0)
GO:0008219	1	0.454235	1	0.125746	1	0.123271	cell death	285	0	0.28	1800	1	1	1	0.45423	0.12575	0.12327	cell death_GO:0008219	character(0)
GO:0008258	1	0.631226	1	0.111014	1	0.631226	head involution	31	0	0.03	1801	1	1	1	0.63123	0.11101	0.63123	head involution_GO:0008258	character(0)
GO:0008272	1	1	1	0.0198297	1	1	sulfate transport	6	0	0.01	1802	1	1	1	1	0.01983	1	sulfate transport_GO:0008272	character(0)
GO:0008277	1	0.647238	1	0.535694	1	0.673533	regulation of G protein-coupled receptor...	26	0	0.03	1803	1	1	1	0.64724	0.53569	0.67353	regulation of G protein-coupled receptor..._GO:0008277	character(0)
GO:0008283	1	0.919324	0.21686	0.472077	1	0.246826	cell population proliferation	244	1	0.24	306	1	0.21686	1	0.91932	0.47208	0.24683	cell population proliferation_GO:0008283	lin-28
GO:0008284	1	0.861179	0.0650574	0.740469	1	0.483333	positive regulation of cell population p...	68	1	0.07	208	1	0.06506	1	0.86118	0.74047	0.48333	positive regulation of cell population p..._GO:0008284	lin-28
GO:0008285	1	0.636828	1	0.532079	1	0.351114	negative regulation of cell population p...	60	0	0.06	1804	1	1	1	0.63683	0.53208	0.35111	negative regulation of cell population p..._GO:0008285	character(0)
GO:0008291	1	0.36437	1	0.36437	1	1	acetylcholine metabolic process	2	0	0	1805	1	1	1	0.36437	0.36437	1	acetylcholine metabolic process_GO:0008291	character(0)
GO:0008292	1	0.453395	1	0.453395	1	0.453395	acetylcholine biosynthetic process	1	0	0	1806	1	1	1	0.4534	0.4534	0.4534	acetylcholine biosynthetic process_GO:0008292	character(0)
GO:0008295	1	0.855941	1	0.855941	1	0.855941	spermidine biosynthetic process	2	0	0	1807	1	1	1	0.85594	0.85594	0.85594	spermidine biosynthetic process_GO:0008295	character(0)
GO:0008298	1	0.516054	1	0.0167085	1	0.458433	intracellular mRNA localization	64	0	0.06	1808	1	1	1	0.51605	0.01671	0.45843	intracellular mRNA localization_GO:0008298	character(0)
GO:0008299	1	0.278603	1	0.37397	1	0.365266	isoprenoid biosynthetic process	12	0	0.01	1809	1	1	1	0.2786	0.37397	0.36527	isoprenoid biosynthetic process_GO:0008299	character(0)
GO:0008300	1	0.619798	1	0.676396	1	1	isoprenoid catabolic process	2	0	0	1810	1	1	1	0.6198	0.6764	1	isoprenoid catabolic process_GO:0008300	character(0)
GO:0008302	1	0.987616	1	0.99041	1	0.987616	female germline ring canal formation, ac...	3	0	0	1811	1	1	1	0.98762	0.99041	0.98762	female germline ring canal formation, ac..._GO:0008302	character(0)
GO:0008306	1	0.293948	1	0.111014	1	0.0218821	associative learning	41	0	0.04	1812	1	1	1	0.29395	0.11101	0.02188	associative learning_GO:0008306	character(0)
GO:0008315	1	0.99061	1	0.99061	1	0.997238	G2/MI transition of meiotic cell cycle	3	0	0	1813	1	1	1	0.99061	0.99061	0.99724	G2/MI transition of meiotic cell cycle_GO:0008315	character(0)
GO:0008333	1	0.476281	1	0.557782	1	0.611117	endosome to lysosome transport	15	0	0.01	1814	1	1	1	0.47628	0.55778	0.61112	endosome to lysosome transport_GO:0008333	character(0)
GO:0008334	1	0.69649	1	0.631351	1	1	histone mRNA metabolic process	8	0	0.01	1815	1	1	1	0.69649	0.63135	1	histone mRNA metabolic process_GO:0008334	character(0)
GO:0008335	1	0.979174	1	0.843415	1	0.979174	female germline ring canal stabilization	4	0	0	1816	1	1	1	0.97917	0.84341	0.97917	female germline ring canal stabilization_GO:0008335	character(0)
GO:0008343	1	0.00755707	1	0.255217	1	0.00755707	adult feeding behavior	11	0	0.01	1817	1	1	1	0.00756	0.25522	0.00756	adult feeding behavior_GO:0008343	character(0)
GO:0008344	1	0.974915	1	0.927453	1	0.8526	adult locomotory behavior	62	0	0.06	1818	1	1	1	0.97491	0.92745	0.8526	adult locomotory behavior_GO:0008344	character(0)
GO:0008345	1	0.53243	1	0.729449	1	0.751457	larval locomotory behavior	25	0	0.02	1819	1	1	1	0.53243	0.72945	0.75146	larval locomotory behavior_GO:0008345	character(0)
GO:0008346	1	0.206664	1	0.206664	1	0.206664	larval walking behavior	1	0	0	1820	1	1	1	0.20666	0.20666	0.20666	larval walking behavior_GO:0008346	character(0)
GO:0008347	1	0.0247177	1	0.0300719	1	0.0361437	glial cell migration	29	0	0.03	1821	1	1	1	0.02472	0.03007	0.03614	glial cell migration_GO:0008347	character(0)
GO:0008348	1	0.987336	1	0.666524	1	0.785431	negative regulation of antimicrobial hum...	12	0	0.01	1822	1	1	1	0.98734	0.66652	0.78543	negative regulation of antimicrobial hum..._GO:0008348	character(0)
GO:0008355	1	0.776038	1	0.510426	1	0.569706	olfactory learning	32	0	0.03	1823	1	1	1	0.77604	0.51043	0.56971	olfactory learning_GO:0008355	character(0)
GO:0008356	1	0.981732	1	0.615291	1	0.740525	asymmetric cell division	85	0	0.08	1824	1	1	1	0.98173	0.61529	0.74053	asymmetric cell division_GO:0008356	character(0)
GO:0008358	1	0.649846	1	0.00759107	1	0.166383	maternal determination of anterior/poste...	70	0	0.07	1825	1	1	1	0.64985	0.00759	0.16638	maternal determination of anterior/poste..._GO:0008358	character(0)
GO:0008359	1	0.963617	1	0.284479	1	0.963617	regulation of bicoid mRNA localization	2	0	0	1826	1	1	1	0.96362	0.28448	0.96362	regulation of bicoid mRNA localization_GO:0008359	character(0)
GO:0008360	1	0.0315561	1	0.0725591	1	0.0490436	regulation of cell shape	50	0	0.05	1827	1	1	1	0.03156	0.07256	0.04904	regulation of cell shape_GO:0008360	character(0)
GO:0008361	1	0.268386	1	0.15558	1	0.536166	regulation of cell size	86	0	0.08	1828	1	1	1	0.26839	0.15558	0.53617	regulation of cell size_GO:0008361	character(0)
GO:0008362	1	0.707125	1	0.723857	1	0.707125	chitin-based embryonic cuticle biosynthe...	16	0	0.02	1829	1	1	1	0.70713	0.72386	0.70713	chitin-based embryonic cuticle biosynthe..._GO:0008362	character(0)
GO:0008363	1	0.827864	1	0.827864	1	0.734801	larval chitin-based cuticle development	23	0	0.02	1830	1	1	1	0.82786	0.82786	0.7348	larval chitin-based cuticle development_GO:0008363	character(0)
GO:0008365	1	0.183263	1	0.183263	1	0.257263	adult chitin-based cuticle development	5	0	0	1831	1	1	1	0.18326	0.18326	0.25726	adult chitin-based cuticle development_GO:0008365	character(0)
GO:0008366	1	0.916639	1	0.916639	1	0.875381	axon ensheathment	12	0	0.01	1832	1	1	1	0.91664	0.91664	0.87538	axon ensheathment_GO:0008366	character(0)
GO:0008377	1	0.112586	1	0.417593	1	0.112586	light-induced release of internally sequ...	2	0	0	1833	1	1	1	0.11259	0.41759	0.11259	light-induced release of internally sequ..._GO:0008377	character(0)
GO:0008380	1	0.974469	1	0.643536	1	0.0846147	RNA splicing	206	0	0.2	1834	1	1	1	0.97447	0.64354	0.08461	RNA splicing_GO:0008380	character(0)
GO:0008406	1	0.124442	1	0.0658562	1	0.309158	gonad development	32	0	0.03	1835	1	1	1	0.12444	0.06586	0.30916	gonad development_GO:0008406	character(0)
GO:0008407	1	0.860422	1	0.649966	1	0.842761	chaeta morphogenesis	36	0	0.04	1836	1	1	1	0.86042	0.64997	0.84276	chaeta morphogenesis_GO:0008407	character(0)
GO:0008535	1	0.631293	1	0.563537	1	0.475589	respiratory chain complex IV assembly	14	0	0.01	1837	1	1	1	0.63129	0.56354	0.47559	respiratory chain complex IV assembly_GO:0008535	character(0)
GO:0008542	1	0.874097	1	0.874097	1	0.874097	visual learning	3	0	0	1838	1	1	1	0.8741	0.8741	0.8741	visual learning_GO:0008542	character(0)
GO:0008543	1	0.0679951	1	0.0744185	1	0.167102	fibroblast growth factor receptor signal...	32	0	0.03	1839	1	1	1	0.068	0.07442	0.1671	fibroblast growth factor receptor signal..._GO:0008543	character(0)
GO:0008544	1	0.537112	1	0.605098	1	0.824268	epidermis development	53	0	0.05	1840	1	1	1	0.53711	0.6051	0.82427	epidermis development_GO:0008544	character(0)
GO:0008582	1	0.878346	1	0.631876	1	0.591922	regulation of synaptic assembly at neuro...	90	0	0.09	1841	1	1	1	0.87835	0.63188	0.59192	regulation of synaptic assembly at neuro..._GO:0008582	character(0)
GO:0008583	1	0.392942	1	0.392942	1	0.392942	mystery cell differentiation	1	0	0	1842	1	1	1	0.39294	0.39294	0.39294	mystery cell differentiation_GO:0008583	character(0)
GO:0008584	1	0.340628	1	0.407651	1	0.340628	male gonad development	5	0	0	1843	1	1	1	0.34063	0.40765	0.34063	male gonad development_GO:0008584	character(0)
GO:0008585	1	0.371764	1	0.841094	1	0.371764	female gonad development	7	0	0.01	1844	1	1	1	0.37176	0.84109	0.37176	female gonad development_GO:0008585	character(0)
GO:0008586	1	0.973427	1	0.93862	1	0.973427	imaginal disc-derived wing vein morphoge...	37	0	0.04	1845	1	1	1	0.97343	0.93862	0.97343	imaginal disc-derived wing vein morphoge..._GO:0008586	character(0)
GO:0008587	1	0.744106	1	0.628146	1	0.833552	imaginal disc-derived wing margin morpho...	51	0	0.05	1846	1	1	1	0.74411	0.62815	0.83355	imaginal disc-derived wing margin morpho..._GO:0008587	character(0)
GO:0008589	1	0.643211	1	0.454831	1	1	regulation of smoothened signaling pathw...	69	0	0.07	1847	1	1	1	0.64321	0.45483	1	regulation of smoothened signaling pathw..._GO:0008589	character(0)
GO:0008592	1	0.971509	1	0.854512	1	0.407697	regulation of Toll signaling pathway	33	0	0.03	1848	1	1	1	0.97151	0.85451	0.4077	regulation of Toll signaling pathway_GO:0008592	character(0)
GO:0008593	1	0.764282	1	0.672811	1	0.532	regulation of Notch signaling pathway	46	0	0.05	1849	1	1	1	0.76428	0.67281	0.532	regulation of Notch signaling pathway_GO:0008593	character(0)
GO:0008594	1	0.956336	1	0.037585	1	0.962956	photoreceptor cell morphogenesis	13	0	0.01	1850	1	1	1	0.95634	0.03758	0.96296	photoreceptor cell morphogenesis_GO:0008594	character(0)
GO:0008608	1	0.298737	1	0.207562	1	0.775192	attachment of spindle microtubules to ki...	7	0	0.01	1851	1	1	1	0.29874	0.20756	0.77519	attachment of spindle microtubules to ki..._GO:0008608	character(0)
GO:0008610	1	0.46405	1	0.465601	1	0.264358	lipid biosynthetic process	184	0	0.18	1852	1	1	1	0.46405	0.4656	0.26436	lipid biosynthetic process_GO:0008610	character(0)
GO:0008611	1	0.0424719	1	0.332141	1	0.0424719	ether lipid biosynthetic process	3	0	0	1853	1	1	1	0.04247	0.33214	0.04247	ether lipid biosynthetic process_GO:0008611	character(0)
GO:0008612	1	0.965734	1	0.965734	1	0.965734	peptidyl-lysine modification to peptidyl...	2	0	0	1854	1	1	1	0.96573	0.96573	0.96573	peptidyl-lysine modification to peptidyl..._GO:0008612	character(0)
GO:0008614	1	0.399691	1	0.399691	1	1	pyridoxine metabolic process	1	0	0	1855	1	1	1	0.39969	0.39969	1	pyridoxine metabolic process_GO:0008614	character(0)
GO:0008615	1	0.399691	1	0.399691	1	0.399691	pyridoxine biosynthetic process	1	0	0	1856	1	1	1	0.39969	0.39969	0.39969	pyridoxine biosynthetic process_GO:0008615	character(0)
GO:0008625	1	0.491458	1	0.491458	1	1	extrinsic apoptotic signaling pathway vi...	4	0	0	1857	1	1	1	0.49146	0.49146	1	extrinsic apoptotic signaling pathway vi..._GO:0008625	character(0)
GO:0008630	1	0.322128	1	0.119899	1	0.625049	intrinsic apoptotic signaling pathway in...	10	0	0.01	1858	1	1	1	0.32213	0.1199	0.62505	intrinsic apoptotic signaling pathway in..._GO:0008630	character(0)
GO:0008631	1	0.061718	1	0.061718	1	1	intrinsic apoptotic signaling pathway in...	1	0	0	1859	1	1	1	0.06172	0.06172	1	intrinsic apoptotic signaling pathway in..._GO:0008631	character(0)
GO:0008637	1	0.918213	1	0.884738	1	0.732583	apoptotic mitochondrial changes	9	0	0.01	1860	1	1	1	0.91821	0.88474	0.73258	apoptotic mitochondrial changes_GO:0008637	character(0)
GO:0008643	1	0.933749	1	0.902832	1	0.769305	carbohydrate transport	16	0	0.02	1861	1	1	1	0.93375	0.90283	0.76931	carbohydrate transport_GO:0008643	character(0)
GO:0008645	1	0.985154	1	0.985154	1	0.604941	hexose transmembrane transport	5	0	0	1862	1	1	1	0.98515	0.98515	0.60494	hexose transmembrane transport_GO:0008645	character(0)
GO:0008652	1	0.907554	1	0.924561	1	1	cellular amino acid biosynthetic process	34	0	0.03	1863	1	1	1	0.90755	0.92456	1	cellular amino acid biosynthetic process_GO:0008652	character(0)
GO:0008654	1	0.538188	1	0.466486	1	0.613686	phospholipid biosynthetic process	80	0	0.08	1864	1	1	1	0.53819	0.46649	0.61369	phospholipid biosynthetic process_GO:0008654	character(0)
GO:0008655	1	0.36848	1	0.36848	1	1	pyrimidine-containing compound salvage	1	0	0	1865	1	1	1	0.36848	0.36848	1	pyrimidine-containing compound salvage_GO:0008655	character(0)
GO:0009047	1	0.584863	1	0.602006	1	0.764081	dosage compensation by hyperactivation o...	13	0	0.01	1866	1	1	1	0.58486	0.60201	0.76408	dosage compensation by hyperactivation o..._GO:0009047	character(0)
GO:0009048	1	0.997188	1	0.997188	1	1	dosage compensation by inactivation of X...	1	0	0	1867	1	1	1	0.99719	0.99719	1	dosage compensation by inactivation of X..._GO:0009048	character(0)
GO:0009051	1	0.109589	1	0.109589	1	0.109589	pentose-phosphate shunt, oxidative branc...	3	0	0	1868	1	1	1	0.10959	0.10959	0.10959	pentose-phosphate shunt, oxidative branc..._GO:0009051	character(0)
GO:0009052	1	0.760307	1	0.760307	1	0.760307	pentose-phosphate shunt, non-oxidative b...	2	0	0	1869	1	1	1	0.76031	0.76031	0.76031	pentose-phosphate shunt, non-oxidative b..._GO:0009052	character(0)
GO:0009056	1	0.93717	0.166857	0.441155	1	0.135977	catabolic process	760	2	0.75	292	1	0.16686	1	0.93717	0.44115	0.13598	catabolic process_GO:0009056	c("Ada", "lin-28")
GO:0009057	1	0.999041	0.336709	0.406497	1	1	macromolecule catabolic process	405	1	0.4	351	1	0.33671	1	0.99904	0.4065	1	macromolecule catabolic process_GO:0009057	lin-28
GO:0009058	1	0.822721	0.850021	0.479542	1	0.310708	biosynthetic process	1688	1	1.66	413	1	0.85002	1	0.82272	0.47954	0.31071	biosynthetic process_GO:0009058	Ada
GO:0009059	1	0.784924	1	0.51411	1	1	macromolecule biosynthetic process	1323	0	1.3	1870	1	1	1	0.78492	0.51411	1	macromolecule biosynthetic process_GO:0009059	character(0)
GO:0009060	1	0.796054	1	0.642071	1	0.648699	aerobic respiration	83	0	0.08	1871	1	1	1	0.79605	0.64207	0.6487	aerobic respiration_GO:0009060	character(0)
GO:0009062	1	0.355481	1	0.292341	1	0.107601	fatty acid catabolic process	31	0	0.03	1872	1	1	1	0.35548	0.29234	0.1076	fatty acid catabolic process_GO:0009062	character(0)
GO:0009063	1	0.754012	1	0.724431	1	1	cellular amino acid catabolic process	47	0	0.05	1873	1	1	1	0.75401	0.72443	1	cellular amino acid catabolic process_GO:0009063	character(0)
GO:0009064	1	0.959341	1	0.979821	1	1	glutamine family amino acid metabolic pr...	26	0	0.03	1874	1	1	1	0.95934	0.97982	1	glutamine family amino acid metabolic pr..._GO:0009064	character(0)
GO:0009065	1	0.876837	1	0.811636	1	1	glutamine family amino acid catabolic pr...	10	0	0.01	1875	1	1	1	0.87684	0.81164	1	glutamine family amino acid catabolic pr..._GO:0009065	character(0)
GO:0009066	1	0.467402	1	0.544677	1	1	aspartate family amino acid metabolic pr...	20	0	0.02	1876	1	1	1	0.4674	0.54468	1	aspartate family amino acid metabolic pr..._GO:0009066	character(0)
GO:0009067	1	0.484304	1	0.555391	1	1	aspartate family amino acid biosynthetic...	12	0	0.01	1877	1	1	1	0.4843	0.55539	1	aspartate family amino acid biosynthetic..._GO:0009067	character(0)
GO:0009068	1	0.530309	1	0.530309	1	1	aspartate family amino acid catabolic pr...	7	0	0.01	1878	1	1	1	0.53031	0.53031	1	aspartate family amino acid catabolic pr..._GO:0009068	character(0)
GO:0009069	1	0.733047	1	0.520798	1	1	serine family amino acid metabolic proce...	12	0	0.01	1879	1	1	1	0.73305	0.5208	1	serine family amino acid metabolic proce..._GO:0009069	character(0)
GO:0009070	1	0.763429	1	0.624195	1	1	serine family amino acid biosynthetic pr...	7	0	0.01	1880	1	1	1	0.76343	0.62419	1	serine family amino acid biosynthetic pr..._GO:0009070	character(0)
GO:0009071	1	0.575766	1	0.298195	1	1	serine family amino acid catabolic proce...	5	0	0	1881	1	1	1	0.57577	0.29819	1	serine family amino acid catabolic proce..._GO:0009071	character(0)
GO:0009072	1	0.952154	1	0.940321	1	1	aromatic amino acid family metabolic pro...	16	0	0.02	1882	1	1	1	0.95215	0.94032	1	aromatic amino acid family metabolic pro..._GO:0009072	character(0)
GO:0009073	1	0.995417	1	0.995417	1	1	aromatic amino acid family biosynthetic ...	2	0	0	1883	1	1	1	0.99542	0.99542	1	aromatic amino acid family biosynthetic ..._GO:0009073	character(0)
GO:0009074	1	0.93683	1	0.93683	1	1	aromatic amino acid family catabolic pro...	9	0	0.01	1884	1	1	1	0.93683	0.93683	1	aromatic amino acid family catabolic pro..._GO:0009074	character(0)
GO:0009078	1	0.30287	1	0.100682	1	1	pyruvate family amino acid metabolic pro...	2	0	0	1885	1	1	1	0.30287	0.10068	1	pyruvate family amino acid metabolic pro..._GO:0009078	character(0)
GO:0009080	1	0.30287	1	0.100682	1	1	pyruvate family amino acid catabolic pro...	2	0	0	1886	1	1	1	0.30287	0.10068	1	pyruvate family amino acid catabolic pro..._GO:0009080	character(0)
GO:0009081	1	0.778555	1	0.731276	1	1	branched-chain amino acid metabolic proc...	8	0	0.01	1887	1	1	1	0.77855	0.73128	1	branched-chain amino acid metabolic proc..._GO:0009081	character(0)
GO:0009082	1	0.954731	1	0.954731	1	1	branched-chain amino acid biosynthetic p...	1	0	0	1888	1	1	1	0.95473	0.95473	1	branched-chain amino acid biosynthetic p..._GO:0009082	character(0)
GO:0009083	1	0.778555	1	0.731276	1	0.0746599	branched-chain amino acid catabolic proc...	8	0	0.01	1889	1	1	1	0.77855	0.73128	0.07466	branched-chain amino acid catabolic proc..._GO:0009083	character(0)
GO:0009084	1	0.948829	1	0.948829	1	1	glutamine family amino acid biosynthetic...	9	0	0.01	1890	1	1	1	0.94883	0.94883	1	glutamine family amino acid biosynthetic..._GO:0009084	character(0)
GO:0009085	1	0.812456	1	0.812456	1	1	lysine biosynthetic process	1	0	0	1891	1	1	1	0.81246	0.81246	1	lysine biosynthetic process_GO:0009085	character(0)
GO:0009086	1	0.467388	1	0.187895	1	0.74124	methionine biosynthetic process	8	0	0.01	1892	1	1	1	0.46739	0.18789	0.74124	methionine biosynthetic process_GO:0009086	character(0)
GO:0009092	1	0.37453	1	0.37453	1	1	homoserine metabolic process	2	0	0	1893	1	1	1	0.37453	0.37453	1	homoserine metabolic process_GO:0009092	character(0)
GO:0009093	1	0.0210881	1	0.0210881	1	1	cysteine catabolic process	1	0	0	1894	1	1	1	0.02109	0.02109	1	cysteine catabolic process_GO:0009093	character(0)
GO:0009095	1	0.995417	1	0.995417	1	1	aromatic amino acid family biosynthetic ...	2	0	0	1895	1	1	1	0.99542	0.99542	1	aromatic amino acid family biosynthetic ..._GO:0009095	character(0)
GO:0009098	1	0.954731	1	0.954731	1	0.954731	leucine biosynthetic process	1	0	0	1896	1	1	1	0.95473	0.95473	0.95473	leucine biosynthetic process_GO:0009098	character(0)
GO:0009099	1	0.954731	1	0.954731	1	0.954731	valine biosynthetic process	1	0	0	1897	1	1	1	0.95473	0.95473	0.95473	valine biosynthetic process_GO:0009099	character(0)
GO:0009100	1	0.215657	1	0.173959	1	1	glycoprotein metabolic process	106	0	0.1	1898	1	1	1	0.21566	0.17396	1	glycoprotein metabolic process_GO:0009100	character(0)
GO:0009101	1	0.251564	1	0.213594	1	1	glycoprotein biosynthetic process	87	0	0.09	1899	1	1	1	0.25156	0.21359	1	glycoprotein biosynthetic process_GO:0009101	character(0)
GO:0009106	1	0.137214	1	0.137214	1	1	lipoate metabolic process	1	0	0	1900	1	1	1	0.13721	0.13721	1	lipoate metabolic process_GO:0009106	character(0)
GO:0009107	1	0.137214	1	0.137214	1	0.137214	lipoate biosynthetic process	1	0	0	1901	1	1	1	0.13721	0.13721	0.13721	lipoate biosynthetic process_GO:0009107	character(0)
GO:0009110	1	0.579861	1	0.406964	1	1	vitamin biosynthetic process	5	0	0	1902	1	1	1	0.57986	0.40696	1	vitamin biosynthetic process_GO:0009110	character(0)
GO:0009112	1	0.241891	1	0.0829796	1	1	nucleobase metabolic process	14	0	0.01	1903	1	1	1	0.24189	0.08298	1	nucleobase metabolic process_GO:0009112	character(0)
GO:0009113	1	0.907637	1	0.907637	1	0.844348	purine nucleobase biosynthetic process	2	0	0	1904	1	1	1	0.90764	0.90764	0.84435	purine nucleobase biosynthetic process_GO:0009113	character(0)
GO:0009115	1	0.0186982	1	0.0186982	1	0.0186982	xanthine catabolic process	1	0	0	1905	1	1	1	0.0187	0.0187	0.0187	xanthine catabolic process_GO:0009115	character(0)
GO:0009116	1	0.68483	0.0195252	0.447945	1	0.616146	nucleoside metabolic process	20	1	0.02	116	1	0.01953	1	0.68483	0.44794	0.61615	nucleoside metabolic process_GO:0009116	Ada
GO:0009119	1	0.820885	0.0107797	0.650678	1	1	ribonucleoside metabolic process	11	1	0.01	82	1	0.01078	1	0.82089	0.65068	1	ribonucleoside metabolic process_GO:0009119	Ada
GO:0009123	1	0.434308	1	0.376639	1	1	nucleoside monophosphate metabolic proce...	30	0	0.03	1906	1	1	1	0.43431	0.37664	1	nucleoside monophosphate metabolic proce..._GO:0009123	character(0)
GO:0009124	1	0.589941	1	0.589941	1	1	nucleoside monophosphate biosynthetic pr...	17	0	0.02	1907	1	1	1	0.58994	0.58994	1	nucleoside monophosphate biosynthetic pr..._GO:0009124	character(0)
GO:0009125	1	0.784913	1	0.672125	1	1	nucleoside monophosphate catabolic proce...	3	0	0	1908	1	1	1	0.78491	0.67212	1	nucleoside monophosphate catabolic proce..._GO:0009125	character(0)
GO:0009126	1	0.557167	1	0.494704	1	1	purine nucleoside monophosphate metaboli...	16	0	0.02	1909	1	1	1	0.55717	0.4947	1	purine nucleoside monophosphate metaboli..._GO:0009126	character(0)
GO:0009127	1	0.596425	1	0.596425	1	1	purine nucleoside monophosphate biosynth...	10	0	0.01	1910	1	1	1	0.59643	0.59643	1	purine nucleoside monophosphate biosynth..._GO:0009127	character(0)
GO:0009128	1	0.880655	1	0.918775	1	1	purine nucleoside monophosphate cataboli...	2	0	0	1911	1	1	1	0.88065	0.91877	1	purine nucleoside monophosphate cataboli..._GO:0009128	character(0)
GO:0009129	1	0.415083	1	0.415083	1	1	pyrimidine nucleoside monophosphate meta...	7	0	0.01	1912	1	1	1	0.41508	0.41508	1	pyrimidine nucleoside monophosphate meta..._GO:0009129	character(0)
GO:0009130	1	0.415083	1	0.415083	1	1	pyrimidine nucleoside monophosphate bios...	7	0	0.01	1913	1	1	1	0.41508	0.41508	1	pyrimidine nucleoside monophosphate bios..._GO:0009130	character(0)
GO:0009132	1	0.698547	1	0.662121	1	1	nucleoside diphosphate metabolic process	24	0	0.02	1914	1	1	1	0.69855	0.66212	1	nucleoside diphosphate metabolic process_GO:0009132	character(0)
GO:0009133	1	0.667559	1	0.667559	1	1	nucleoside diphosphate biosynthetic proc...	4	0	0	1915	1	1	1	0.66756	0.66756	1	nucleoside diphosphate biosynthetic proc..._GO:0009133	character(0)
GO:0009135	1	0.98464	1	0.980959	1	1	purine nucleoside diphosphate metabolic ...	18	0	0.02	1916	1	1	1	0.98464	0.98096	1	purine nucleoside diphosphate metabolic ..._GO:0009135	character(0)
GO:0009136	1	0.965837	1	0.965837	1	1	purine nucleoside diphosphate biosynthet...	1	0	0	1917	1	1	1	0.96584	0.96584	1	purine nucleoside diphosphate biosynthet..._GO:0009136	character(0)
GO:0009138	1	0.341093	1	0.341093	1	1	pyrimidine nucleoside diphosphate metabo...	3	0	0	1918	1	1	1	0.34109	0.34109	1	pyrimidine nucleoside diphosphate metabo..._GO:0009138	character(0)
GO:0009139	1	0.341093	1	0.341093	1	1	pyrimidine nucleoside diphosphate biosyn...	3	0	0	1919	1	1	1	0.34109	0.34109	1	pyrimidine nucleoside diphosphate biosyn..._GO:0009139	character(0)
GO:0009141	1	0.654994	1	0.427066	1	1	nucleoside triphosphate metabolic proces...	45	0	0.04	1920	1	1	1	0.65499	0.42707	1	nucleoside triphosphate metabolic proces..._GO:0009141	character(0)
GO:0009142	1	0.107217	1	0.0866646	1	0.40367	nucleoside triphosphate biosynthetic pro...	27	0	0.03	1921	1	1	1	0.10722	0.08666	0.40367	nucleoside triphosphate biosynthetic pro..._GO:0009142	character(0)
GO:0009143	1	0.618221	1	0.618221	1	1	nucleoside triphosphate catabolic proces...	2	0	0	1922	1	1	1	0.61822	0.61822	1	nucleoside triphosphate catabolic proces..._GO:0009143	character(0)
GO:0009144	1	0.911887	1	0.649429	1	1	purine nucleoside triphosphate metabolic...	38	0	0.04	1923	1	1	1	0.91189	0.64943	1	purine nucleoside triphosphate metabolic..._GO:0009144	character(0)
GO:0009145	1	0.353519	1	0.306613	1	1	purine nucleoside triphosphate biosynthe...	20	0	0.02	1924	1	1	1	0.35352	0.30661	1	purine nucleoside triphosphate biosynthe..._GO:0009145	character(0)
GO:0009147	1	0.023756	1	0.0379317	1	1	pyrimidine nucleoside triphosphate metab...	7	0	0.01	1925	1	1	1	0.02376	0.03793	1	pyrimidine nucleoside triphosphate metab..._GO:0009147	character(0)
GO:0009148	1	0.0379317	1	0.0605582	1	1	pyrimidine nucleoside triphosphate biosy...	6	0	0.01	1926	1	1	1	0.03793	0.06056	1	pyrimidine nucleoside triphosphate biosy..._GO:0009148	character(0)
GO:0009149	1	0.463799	1	0.463799	1	1	pyrimidine nucleoside triphosphate catab...	1	0	0	1927	1	1	1	0.4638	0.4638	1	pyrimidine nucleoside triphosphate catab..._GO:0009149	character(0)
GO:0009150	1	0.903208	1	0.787796	1	1	purine ribonucleotide metabolic process	105	0	0.1	1928	1	1	1	0.90321	0.7878	1	purine ribonucleotide metabolic process_GO:0009150	character(0)
GO:0009151	1	0.935892	1	0.935892	1	1	purine deoxyribonucleotide metabolic pro...	1	0	0	1929	1	1	1	0.93589	0.93589	1	purine deoxyribonucleotide metabolic pro..._GO:0009151	character(0)
GO:0009152	1	0.564807	1	0.450659	1	1	purine ribonucleotide biosynthetic proce...	60	0	0.06	1930	1	1	1	0.56481	0.45066	1	purine ribonucleotide biosynthetic proce..._GO:0009152	character(0)
GO:0009153	1	0.935892	1	0.935892	1	1	purine deoxyribonucleotide biosynthetic ...	1	0	0	1931	1	1	1	0.93589	0.93589	1	purine deoxyribonucleotide biosynthetic ..._GO:0009153	character(0)
GO:0009154	1	0.987395	1	0.989188	1	1	purine ribonucleotide catabolic process	6	0	0.01	1932	1	1	1	0.9874	0.98919	1	purine ribonucleotide catabolic process_GO:0009154	character(0)
GO:0009156	1	0.509617	1	0.509617	1	1	ribonucleoside monophosphate biosyntheti...	14	0	0.01	1933	1	1	1	0.50962	0.50962	1	ribonucleoside monophosphate biosyntheti..._GO:0009156	character(0)
GO:0009157	1	0.967638	1	0.967638	1	1	deoxyribonucleoside monophosphate biosyn...	4	0	0	1934	1	1	1	0.96764	0.96764	1	deoxyribonucleoside monophosphate biosyn..._GO:0009157	character(0)
GO:0009158	1	0.784913	1	0.672125	1	0.0760793	ribonucleoside monophosphate catabolic p...	3	0	0	1935	1	1	1	0.78491	0.67212	0.07608	ribonucleoside monophosphate catabolic p..._GO:0009158	character(0)
GO:0009161	1	0.642809	1	0.576101	1	1	ribonucleoside monophosphate metabolic p...	21	0	0.02	1936	1	1	1	0.64281	0.5761	1	ribonucleoside monophosphate metabolic p..._GO:0009161	character(0)
GO:0009162	1	0.967638	1	0.967638	1	1	deoxyribonucleoside monophosphate metabo...	4	0	0	1937	1	1	1	0.96764	0.96764	1	deoxyribonucleoside monophosphate metabo..._GO:0009162	character(0)
GO:0009163	1	0.427292	0.00491227	0.427292	1	1	nucleoside biosynthetic process	5	1	0	51	1	0.00491	1	0.42729	0.42729	1	nucleoside biosynthetic process_GO:0009163	Ada
GO:0009164	1	0.270265	0.00687138	0.365651	1	1	nucleoside catabolic process	7	1	0.01	62	1	0.00687	1	0.27027	0.36565	1	nucleoside catabolic process_GO:0009164	Ada
GO:0009165	1	0.189803	1	0.0344214	1	1	nucleotide biosynthetic process	91	0	0.09	1938	1	1	1	0.1898	0.03442	1	nucleotide biosynthetic process_GO:0009165	character(0)
GO:0009166	1	0.980253	1	0.983819	1	0.587184	nucleotide catabolic process	9	0	0.01	1939	1	1	1	0.98025	0.98382	0.58718	nucleotide catabolic process_GO:0009166	character(0)
GO:0009167	1	0.526942	1	0.460359	1	1	purine ribonucleoside monophosphate meta...	15	0	0.01	1940	1	1	1	0.52694	0.46036	1	purine ribonucleoside monophosphate meta..._GO:0009167	character(0)
GO:0009168	1	0.547372	1	0.547372	1	1	purine ribonucleoside monophosphate bios...	9	0	0.01	1941	1	1	1	0.54737	0.54737	1	purine ribonucleoside monophosphate bios..._GO:0009168	character(0)
GO:0009169	1	0.880655	1	0.918775	1	1	purine ribonucleoside monophosphate cata...	2	0	0	1942	1	1	1	0.88065	0.91877	1	purine ribonucleoside monophosphate cata..._GO:0009169	character(0)
GO:0009170	1	0.935892	1	0.935892	1	1	purine deoxyribonucleoside monophosphate...	1	0	0	1943	1	1	1	0.93589	0.93589	1	purine deoxyribonucleoside monophosphate..._GO:0009170	character(0)
GO:0009171	1	0.935892	1	0.935892	1	1	purine deoxyribonucleoside monophosphate...	1	0	0	1944	1	1	1	0.93589	0.93589	1	purine deoxyribonucleoside monophosphate..._GO:0009171	character(0)
GO:0009173	1	0.311887	1	0.311887	1	1	pyrimidine ribonucleoside monophosphate ...	4	0	0	1945	1	1	1	0.31189	0.31189	1	pyrimidine ribonucleoside monophosphate ..._GO:0009173	character(0)
GO:0009174	1	0.311887	1	0.311887	1	1	pyrimidine ribonucleoside monophosphate ...	4	0	0	1946	1	1	1	0.31189	0.31189	1	pyrimidine ribonucleoside monophosphate ..._GO:0009174	character(0)
GO:0009176	1	0.781112	1	0.781112	1	1	pyrimidine deoxyribonucleoside monophosp...	3	0	0	1947	1	1	1	0.78111	0.78111	1	pyrimidine deoxyribonucleoside monophosp..._GO:0009176	character(0)
GO:0009177	1	0.781112	1	0.781112	1	1	pyrimidine deoxyribonucleoside monophosp...	3	0	0	1948	1	1	1	0.78111	0.78111	1	pyrimidine deoxyribonucleoside monophosp..._GO:0009177	character(0)
GO:0009179	1	0.98464	1	0.980959	1	1	purine ribonucleoside diphosphate metabo...	18	0	0.02	1949	1	1	1	0.98464	0.98096	1	purine ribonucleoside diphosphate metabo..._GO:0009179	character(0)
GO:0009180	1	0.965837	1	0.965837	1	1	purine ribonucleoside diphosphate biosyn...	1	0	0	1950	1	1	1	0.96584	0.96584	1	purine ribonucleoside diphosphate biosyn..._GO:0009180	character(0)
GO:0009185	1	0.847103	1	0.832855	1	1	ribonucleoside diphosphate metabolic pro...	20	0	0.02	1951	1	1	1	0.8471	0.83286	1	ribonucleoside diphosphate metabolic pro..._GO:0009185	character(0)
GO:0009186	1	0.5168	1	0.5168	1	1	deoxyribonucleoside diphosphate metaboli...	1	0	0	1952	1	1	1	0.5168	0.5168	1	deoxyribonucleoside diphosphate metaboli..._GO:0009186	character(0)
GO:0009187	1	0.953858	1	0.964343	1	1	cyclic nucleotide metabolic process	20	0	0.02	1953	1	1	1	0.95386	0.96434	1	cyclic nucleotide metabolic process_GO:0009187	character(0)
GO:0009188	1	0.565794	1	0.565794	1	1	ribonucleoside diphosphate biosynthetic ...	3	0	0	1954	1	1	1	0.56579	0.56579	1	ribonucleoside diphosphate biosynthetic ..._GO:0009188	character(0)
GO:0009189	1	0.5168	1	0.5168	1	1	deoxyribonucleoside diphosphate biosynth...	1	0	0	1955	1	1	1	0.5168	0.5168	1	deoxyribonucleoside diphosphate biosynth..._GO:0009189	character(0)
GO:0009190	1	0.868905	1	0.684964	1	0.449516	cyclic nucleotide biosynthetic process	15	0	0.01	1956	1	1	1	0.86891	0.68496	0.44952	cyclic nucleotide biosynthetic process_GO:0009190	character(0)
GO:0009193	1	0.405923	1	0.405923	1	1	pyrimidine ribonucleoside diphosphate me...	2	0	0	1957	1	1	1	0.40592	0.40592	1	pyrimidine ribonucleoside diphosphate me..._GO:0009193	character(0)
GO:0009194	1	0.405923	1	0.405923	1	1	pyrimidine ribonucleoside diphosphate bi...	2	0	0	1958	1	1	1	0.40592	0.40592	1	pyrimidine ribonucleoside diphosphate bi..._GO:0009194	character(0)
GO:0009196	1	0.5168	1	0.5168	1	1	pyrimidine deoxyribonucleoside diphospha...	1	0	0	1959	1	1	1	0.5168	0.5168	1	pyrimidine deoxyribonucleoside diphospha..._GO:0009196	character(0)
GO:0009197	1	0.5168	1	0.5168	1	1	pyrimidine deoxyribonucleoside diphospha...	1	0	0	1960	1	1	1	0.5168	0.5168	1	pyrimidine deoxyribonucleoside diphospha..._GO:0009197	character(0)
GO:0009199	1	0.819496	1	0.57877	1	1	ribonucleoside triphosphate metabolic pr...	41	0	0.04	1961	1	1	1	0.8195	0.57877	1	ribonucleoside triphosphate metabolic pr..._GO:0009199	character(0)
GO:0009200	1	0.653311	1	0.653311	1	1	deoxyribonucleoside triphosphate metabol...	1	0	0	1962	1	1	1	0.65331	0.65331	1	deoxyribonucleoside triphosphate metabol..._GO:0009200	character(0)
GO:0009201	1	0.158282	1	0.12499	1	1	ribonucleoside triphosphate biosynthetic...	23	0	0.02	1963	1	1	1	0.15828	0.12499	1	ribonucleoside triphosphate biosynthetic..._GO:0009201	character(0)
GO:0009204	1	0.653311	1	0.653311	1	0.653311	deoxyribonucleoside triphosphate catabol...	1	0	0	1964	1	1	1	0.65331	0.65331	0.65331	deoxyribonucleoside triphosphate catabol..._GO:0009204	character(0)
GO:0009205	1	0.911887	1	0.649429	1	1	purine ribonucleoside triphosphate metab...	38	0	0.04	1965	1	1	1	0.91189	0.64943	1	purine ribonucleoside triphosphate metab..._GO:0009205	character(0)
GO:0009206	1	0.353519	1	0.306613	1	1	purine ribonucleoside triphosphate biosy...	20	0	0.02	1966	1	1	1	0.35352	0.30661	1	purine ribonucleoside triphosphate biosy..._GO:0009206	character(0)
GO:0009208	1	0.063437	1	0.0499643	1	1	pyrimidine ribonucleoside triphosphate m...	4	0	0	1967	1	1	1	0.06344	0.04996	1	pyrimidine ribonucleoside triphosphate m..._GO:0009208	character(0)
GO:0009209	1	0.063437	1	0.0499643	1	1	pyrimidine ribonucleoside triphosphate b...	4	0	0	1968	1	1	1	0.06344	0.04996	1	pyrimidine ribonucleoside triphosphate b..._GO:0009209	character(0)
GO:0009211	1	0.246231	1	0.246231	1	1	pyrimidine deoxyribonucleoside triphosph...	3	0	0	1969	1	1	1	0.24623	0.24623	1	pyrimidine deoxyribonucleoside triphosph..._GO:0009211	character(0)
GO:0009212	1	0.392904	1	0.392904	1	1	pyrimidine deoxyribonucleoside triphosph...	2	0	0	1970	1	1	1	0.3929	0.3929	1	pyrimidine deoxyribonucleoside triphosph..._GO:0009212	character(0)
GO:0009213	1	0.463799	1	0.463799	1	1	pyrimidine deoxyribonucleoside triphosph...	1	0	0	1971	1	1	1	0.4638	0.4638	1	pyrimidine deoxyribonucleoside triphosph..._GO:0009213	character(0)
GO:0009214	1	0.996385	1	0.996385	1	1	cyclic nucleotide catabolic process	2	0	0	1972	1	1	1	0.99638	0.99638	1	cyclic nucleotide catabolic process_GO:0009214	character(0)
GO:0009218	1	0.120648	1	0.0648381	1	1	pyrimidine ribonucleotide metabolic proc...	9	0	0.01	1973	1	1	1	0.12065	0.06484	1	pyrimidine ribonucleotide metabolic proc..._GO:0009218	character(0)
GO:0009219	1	0.647069	1	0.647069	1	1	pyrimidine deoxyribonucleotide metabolic...	4	0	0	1974	1	1	1	0.64707	0.64707	1	pyrimidine deoxyribonucleotide metabolic..._GO:0009219	character(0)
GO:0009220	1	0.120648	1	0.0648381	1	1	pyrimidine ribonucleotide biosynthetic p...	9	0	0.01	1975	1	1	1	0.12065	0.06484	1	pyrimidine ribonucleotide biosynthetic p..._GO:0009220	character(0)
GO:0009221	1	0.647069	1	0.647069	1	1	pyrimidine deoxyribonucleotide biosynthe...	4	0	0	1976	1	1	1	0.64707	0.64707	1	pyrimidine deoxyribonucleotide biosynthe..._GO:0009221	character(0)
GO:0009223	1	0.463799	1	0.463799	1	1	pyrimidine deoxyribonucleotide catabolic...	1	0	0	1977	1	1	1	0.4638	0.4638	1	pyrimidine deoxyribonucleotide catabolic..._GO:0009223	character(0)
GO:0009224	1	0.935892	1	0.935892	1	0.935892	CMP biosynthetic process	1	0	0	1978	1	1	1	0.93589	0.93589	0.93589	CMP biosynthetic process_GO:0009224	character(0)
GO:0009225	1	0.794832	1	0.28635	1	0.866023	nucleotide-sugar metabolic process	13	0	0.01	1979	1	1	1	0.79483	0.28635	0.86602	nucleotide-sugar metabolic process_GO:0009225	character(0)
GO:0009226	1	0.500824	1	0.486154	1	1	nucleotide-sugar biosynthetic process	10	0	0.01	1980	1	1	1	0.50082	0.48615	1	nucleotide-sugar biosynthetic process_GO:0009226	character(0)
GO:0009229	1	0.19148	1	0.19148	1	0.19148	thiamine diphosphate biosynthetic proces...	1	0	0	1981	1	1	1	0.19148	0.19148	0.19148	thiamine diphosphate biosynthetic proces..._GO:0009229	character(0)
GO:0009231	1	0.700267	1	0.700267	1	0.700267	riboflavin biosynthetic process	1	0	0	1982	1	1	1	0.70027	0.70027	0.70027	riboflavin biosynthetic process_GO:0009231	character(0)
GO:0009233	1	0.555602	1	0.555602	1	1	menaquinone metabolic process	1	0	0	1983	1	1	1	0.5556	0.5556	1	menaquinone metabolic process_GO:0009233	character(0)
GO:0009234	1	0.555602	1	0.555602	1	0.555602	menaquinone biosynthetic process	1	0	0	1984	1	1	1	0.5556	0.5556	0.5556	menaquinone biosynthetic process_GO:0009234	character(0)
GO:0009235	1	0.49993	1	0.49993	1	0.49993	cobalamin metabolic process	1	0	0	1985	1	1	1	0.49993	0.49993	0.49993	cobalamin metabolic process_GO:0009235	character(0)
GO:0009240	1	0.892028	1	0.892028	1	1	isopentenyl diphosphate biosynthetic pro...	2	0	0	1986	1	1	1	0.89203	0.89203	1	isopentenyl diphosphate biosynthetic pro..._GO:0009240	character(0)
GO:0009247	1	0.107871	1	0.307104	1	1	glycolipid biosynthetic process	31	0	0.03	1987	1	1	1	0.10787	0.3071	1	glycolipid biosynthetic process_GO:0009247	character(0)
GO:0009249	1	0.36859	1	0.126038	1	0.36859	protein lipoylation	5	0	0	1988	1	1	1	0.36859	0.12604	0.36859	protein lipoylation_GO:0009249	character(0)
GO:0009250	1	0.292681	1	0.292681	1	1	glucan biosynthetic process	8	0	0.01	1989	1	1	1	0.29268	0.29268	1	glucan biosynthetic process_GO:0009250	character(0)
GO:0009251	1	0.447458	1	0.496659	1	1	glucan catabolic process	18	0	0.02	1990	1	1	1	0.44746	0.49666	1	glucan catabolic process_GO:0009251	character(0)
GO:0009253	1	0.849809	1	0.432852	1	0.849809	peptidoglycan catabolic process	2	0	0	1991	1	1	1	0.84981	0.43285	0.84981	peptidoglycan catabolic process_GO:0009253	character(0)
GO:0009256	1	0.835091	1	0.835091	1	0.835091	10-formyltetrahydrofolate metabolic proc...	1	0	0	1992	1	1	1	0.83509	0.83509	0.83509	10-formyltetrahydrofolate metabolic proc..._GO:0009256	character(0)
GO:0009259	1	0.86743	1	0.744539	1	0.146449	ribonucleotide metabolic process	115	0	0.11	1993	1	1	1	0.86743	0.74454	0.14645	ribonucleotide metabolic process_GO:0009259	character(0)
GO:0009260	1	0.404353	1	0.304467	1	1	ribonucleotide biosynthetic process	69	0	0.07	1994	1	1	1	0.40435	0.30447	1	ribonucleotide biosynthetic process_GO:0009260	character(0)
GO:0009261	1	0.987395	1	0.989188	1	1	ribonucleotide catabolic process	6	0	0.01	1995	1	1	1	0.9874	0.98919	1	ribonucleotide catabolic process_GO:0009261	character(0)
GO:0009262	1	0.578947	1	0.578947	1	1	deoxyribonucleotide metabolic process	7	0	0.01	1996	1	1	1	0.57895	0.57895	1	deoxyribonucleotide metabolic process_GO:0009262	character(0)
GO:0009263	1	0.578947	1	0.578947	1	0.323115	deoxyribonucleotide biosynthetic process	7	0	0.01	1997	1	1	1	0.57895	0.57895	0.32311	deoxyribonucleotide biosynthetic process_GO:0009263	character(0)
GO:0009264	1	0.463799	1	0.463799	1	1	deoxyribonucleotide catabolic process	1	0	0	1998	1	1	1	0.4638	0.4638	1	deoxyribonucleotide catabolic process_GO:0009264	character(0)
GO:0009265	1	0.933074	1	0.933074	1	1	2'-deoxyribonucleotide biosynthetic proc...	5	0	0	1999	1	1	1	0.93307	0.93307	1	2'-deoxyribonucleotide biosynthetic proc..._GO:0009265	character(0)
GO:0009266	1	0.910015	1	0.736593	1	0.105718	response to temperature stimulus	78	0	0.08	2000	1	1	1	0.91001	0.73659	0.10572	response to temperature stimulus_GO:0009266	character(0)
GO:0009267	1	0.35802	1	0.182324	1	0.430759	cellular response to starvation	72	0	0.07	2001	1	1	1	0.35802	0.18232	0.43076	cellular response to starvation_GO:0009267	character(0)
GO:0009269	1	0.151991	1	0.308883	1	0.413742	response to desiccation	4	0	0	2002	1	1	1	0.15199	0.30888	0.41374	response to desiccation_GO:0009269	character(0)
GO:0009270	1	0.686957	1	0.686957	1	0.686957	response to humidity	2	0	0	2003	1	1	1	0.68696	0.68696	0.68696	response to humidity_GO:0009270	character(0)
GO:0009298	1	0.907478	1	0.907478	1	0.907478	GDP-mannose biosynthetic process	2	0	0	2004	1	1	1	0.90748	0.90748	0.90748	GDP-mannose biosynthetic process_GO:0009298	character(0)
GO:0009299	1	0.976466	1	0.953311	1	1	mRNA transcription	4	0	0	2005	1	1	1	0.97647	0.95331	1	mRNA transcription_GO:0009299	character(0)
GO:0009301	1	0.95953	1	0.969496	1	1	snRNA transcription	3	0	0	2006	1	1	1	0.95953	0.9695	1	snRNA transcription_GO:0009301	character(0)
GO:0009303	1	0.738293	1	0.776002	1	0.686937	rRNA transcription	10	0	0.01	2007	1	1	1	0.73829	0.776	0.68694	rRNA transcription_GO:0009303	character(0)
GO:0009304	1	0.245307	1	0.137332	1	1	tRNA transcription	6	0	0.01	2008	1	1	1	0.24531	0.13733	1	tRNA transcription_GO:0009304	character(0)
GO:0009306	1	0.968403	1	0.735498	1	0.89212	protein secretion	67	0	0.07	2009	1	1	1	0.9684	0.7355	0.89212	protein secretion_GO:0009306	character(0)
GO:0009308	1	0.270405	1	0.311085	1	1	amine metabolic process	30	0	0.03	2010	1	1	1	0.27041	0.31109	1	amine metabolic process_GO:0009308	character(0)
GO:0009309	1	0.235446	1	0.273319	1	1	amine biosynthetic process	11	0	0.01	2011	1	1	1	0.23545	0.27332	1	amine biosynthetic process_GO:0009309	character(0)
GO:0009310	1	0.13269	1	0.13269	1	1	amine catabolic process	4	0	0	2012	1	1	1	0.13269	0.13269	1	amine catabolic process_GO:0009310	character(0)
GO:0009311	1	0.935498	1	0.732727	1	0.0192496	oligosaccharide metabolic process	12	0	0.01	2013	1	1	1	0.9355	0.73273	0.01925	oligosaccharide metabolic process_GO:0009311	character(0)
GO:0009312	1	0.927016	1	0.927016	1	0.955535	oligosaccharide biosynthetic process	5	0	0	2014	1	1	1	0.92702	0.92702	0.95554	oligosaccharide biosynthetic process_GO:0009312	character(0)
GO:0009313	1	0.609026	1	0.609026	1	1	oligosaccharide catabolic process	1	0	0	2015	1	1	1	0.60903	0.60903	1	oligosaccharide catabolic process_GO:0009313	character(0)
GO:0009314	1	0.528287	0.120297	0.048157	1	0.907198	response to radiation	129	1	0.13	260	1	0.1203	1	0.52829	0.04816	0.9072	response to radiation_GO:0009314	tor
GO:0009394	1	0.933074	1	0.933074	1	1	2'-deoxyribonucleotide metabolic process	5	0	0	2016	1	1	1	0.93307	0.93307	1	2'-deoxyribonucleotide metabolic process_GO:0009394	character(0)
GO:0009395	1	0.113182	1	0.0141804	1	0.145339	phospholipid catabolic process	7	0	0.01	2017	1	1	1	0.11318	0.01418	0.14534	phospholipid catabolic process_GO:0009395	character(0)
GO:0009396	1	0.898441	1	0.98101	1	1	folic acid-containing compound biosynthe...	3	0	0	2018	1	1	1	0.89844	0.98101	1	folic acid-containing compound biosynthe..._GO:0009396	character(0)
GO:0009398	1	0.700267	1	0.700267	1	0.700267	FMN biosynthetic process	1	0	0	2019	1	1	1	0.70027	0.70027	0.70027	FMN biosynthetic process_GO:0009398	character(0)
GO:0009408	1	0.73421	1	0.670582	1	0.763586	response to heat	45	0	0.04	2020	1	1	1	0.73421	0.67058	0.76359	response to heat_GO:0009408	character(0)
GO:0009409	1	0.769488	1	0.810913	1	0.643601	response to cold	4	0	0	2021	1	1	1	0.76949	0.81091	0.6436	response to cold_GO:0009409	character(0)
GO:0009410	1	0.999704	1	0.99969	1	0.999901	response to xenobiotic stimulus	10	0	0.01	2022	1	1	1	0.9997	0.99969	0.9999	response to xenobiotic stimulus_GO:0009410	character(0)
GO:0009411	1	0.355195	1	0.447106	1	0.715283	response to UV	16	0	0.02	2023	1	1	1	0.35519	0.44711	0.71528	response to UV_GO:0009411	character(0)
GO:0009414	1	0.392434	1	0.693249	1	0.808131	response to water deprivation	5	0	0	2024	1	1	1	0.39243	0.69325	0.80813	response to water deprivation_GO:0009414	character(0)
GO:0009415	1	0.359653	1	0.556307	1	0.226428	response to water	8	0	0.01	2025	1	1	1	0.35965	0.55631	0.22643	response to water_GO:0009415	character(0)
GO:0009416	1	0.0252596	0.0934901	0.0437778	1	0.195102	response to light stimulus	99	1	0.1	239	1	0.09349	1	0.02526	0.04378	0.1951	response to light stimulus_GO:0009416	tor
GO:0009435	1	0.314303	1	0.314303	1	0.204025	NAD biosynthetic process	4	0	0	2026	1	1	1	0.3143	0.3143	0.20402	NAD biosynthetic process_GO:0009435	character(0)
GO:0009436	1	0.30287	1	0.102323	1	0.30287	glyoxylate catabolic process	2	0	0	2027	1	1	1	0.30287	0.10232	0.30287	glyoxylate catabolic process_GO:0009436	character(0)
GO:0009437	1	0.671263	1	0.591437	1	0.000421941	carnitine metabolic process	4	0	0	2028	1	1	1	0.67126	0.59144	0.00042	carnitine metabolic process_GO:0009437	character(0)
GO:0009438	1	0.507662	1	0.507662	1	1	methylglyoxal metabolic process	1	0	0	2029	1	1	1	0.50766	0.50766	1	methylglyoxal metabolic process_GO:0009438	character(0)
GO:0009441	1	0.974975	1	0.974975	1	1	glycolate metabolic process	1	0	0	2030	1	1	1	0.97498	0.97498	1	glycolate metabolic process_GO:0009441	character(0)
GO:0009445	1	0.555145	1	0.576831	1	1	putrescine metabolic process	1	0	0	2031	1	1	1	0.55515	0.57683	1	putrescine metabolic process_GO:0009445	character(0)
GO:0009446	1	0.555145	1	0.576831	1	1	putrescine biosynthetic process	1	0	0	2032	1	1	1	0.55515	0.57683	1	putrescine biosynthetic process_GO:0009446	character(0)
GO:0009448	1	0.979387	1	0.979387	1	1	gamma-aminobutyric acid metabolic proces...	3	0	0	2033	1	1	1	0.97939	0.97939	1	gamma-aminobutyric acid metabolic proces..._GO:0009448	character(0)
GO:0009449	1	0.597919	1	0.597919	1	0.597919	gamma-aminobutyric acid biosynthetic pro...	1	0	0	2034	1	1	1	0.59792	0.59792	0.59792	gamma-aminobutyric acid biosynthetic pro..._GO:0009449	character(0)
GO:0009450	1	0.995455	1	0.995455	1	0.995455	gamma-aminobutyric acid catabolic proces...	2	0	0	2035	1	1	1	0.99546	0.99546	0.99546	gamma-aminobutyric acid catabolic proces..._GO:0009450	character(0)
GO:0009451	1	0.223179	1	0.0568734	1	0.226437	RNA modification	101	0	0.1	2036	1	1	1	0.22318	0.05687	0.22644	RNA modification_GO:0009451	character(0)
GO:0009452	1	0.318706	1	0.17855	1	0.450633	7-methylguanosine RNA capping	4	0	0	2037	1	1	1	0.31871	0.17855	0.45063	7-methylguanosine RNA capping_GO:0009452	character(0)
GO:0009453	1	0.940553	0.0146748	0.99884	1	1	energy taxis	15	1	0.01	100	1	0.01467	1	0.94055	0.99884	1	energy taxis_GO:0009453	tor
GO:0009566	1	0.677413	1	0.935395	1	0.967139	fertilization	24	0	0.02	2038	1	1	1	0.67741	0.9354	0.96714	fertilization_GO:0009566	character(0)
GO:0009581	1	0.00499011	1	0.0417344	1	1	detection of external stimulus	54	0	0.05	2039	1	1	1	0.00499	0.04173	1	detection of external stimulus_GO:0009581	character(0)
GO:0009582	1	0.00499011	1	0.0417344	1	1	detection of abiotic stimulus	54	0	0.05	2040	1	1	1	0.00499	0.04173	1	detection of abiotic stimulus_GO:0009582	character(0)
GO:0009583	1	0.0155301	1	0.0726942	1	1	detection of light stimulus	42	0	0.04	2041	1	1	1	0.01553	0.07269	1	detection of light stimulus_GO:0009583	character(0)
GO:0009584	1	0.0304895	1	0.148194	1	0.559646	detection of visible light	29	0	0.03	2042	1	1	1	0.03049	0.14819	0.55965	detection of visible light_GO:0009584	character(0)
GO:0009588	1	0.303326	1	0.451497	1	0.303326	UV-A, blue light phototransduction	2	0	0	2043	1	1	1	0.30333	0.4515	0.30333	UV-A, blue light phototransduction_GO:0009588	character(0)
GO:0009589	1	0.124624	1	0.477226	1	1	detection of UV	2	0	0	2044	1	1	1	0.12462	0.47723	1	detection of UV_GO:0009589	character(0)
GO:0009593	1	0.595826	1	0.381288	1	0.93931	detection of chemical stimulus	27	0	0.03	2045	1	1	1	0.59583	0.38129	0.93931	detection of chemical stimulus_GO:0009593	character(0)
GO:0009595	1	0.909883	1	0.909883	1	1	detection of biotic stimulus	1	0	0	2046	1	1	1	0.90988	0.90988	1	detection of biotic stimulus_GO:0009595	character(0)
GO:0009597	1	0.96525	1	0.825949	1	0.96525	detection of virus	2	0	0	2047	1	1	1	0.96525	0.82595	0.96525	detection of virus_GO:0009597	character(0)
GO:0009605	1	0.406199	0.511673	0.0384361	1	0.867654	response to external stimulus	692	1	0.68	375	1	0.51167	1	0.4062	0.03844	0.86765	response to external stimulus_GO:0009605	tor
GO:0009607	1	0.502363	1	0.054084	1	1	response to biotic stimulus	269	0	0.26	2048	1	1	1	0.50236	0.05408	1	response to biotic stimulus_GO:0009607	character(0)
GO:0009608	1	0.207668	1	0.207668	1	0.207668	response to symbiont	4	0	0	2049	1	1	1	0.20767	0.20767	0.20767	response to symbiont_GO:0009608	character(0)
GO:0009611	1	0.408612	1	0.114373	1	0.623074	response to wounding	92	0	0.09	2050	1	1	1	0.40861	0.11437	0.62307	response to wounding_GO:0009611	character(0)
GO:0009612	1	0.345825	1	0.0902307	1	0.276583	response to mechanical stimulus	29	0	0.03	2051	1	1	1	0.34583	0.09023	0.27658	response to mechanical stimulus_GO:0009612	character(0)
GO:0009615	1	0.237777	1	0.468059	1	0.0183156	response to virus	44	0	0.04	2052	1	1	1	0.23778	0.46806	0.01832	response to virus_GO:0009615	character(0)
GO:0009616	1	0.0174749	1	0.0485027	1	0.0174749	RNAi-mediated antiviral immune response	1	0	0	2053	1	1	1	0.01747	0.0485	0.01747	RNAi-mediated antiviral immune response_GO:0009616	character(0)
GO:0009617	1	0.924962	1	0.516901	1	1	response to bacterium	139	0	0.14	2054	1	1	1	0.92496	0.5169	1	response to bacterium_GO:0009617	character(0)
GO:0009620	1	0.568772	1	0.645232	1	0.537126	response to fungus	29	0	0.03	2055	1	1	1	0.56877	0.64523	0.53713	response to fungus_GO:0009620	character(0)
GO:0009628	1	0.992475	0.25592	0.245714	1	1	response to abiotic stimulus	294	1	0.29	328	1	0.25592	1	0.99247	0.24571	1	response to abiotic stimulus_GO:0009628	tor
GO:0009629	1	0.0705015	1	0.259363	1	1	response to gravity	21	0	0.02	2056	1	1	1	0.0705	0.25936	1	response to gravity_GO:0009629	character(0)
GO:0009631	1	0.854556	1	0.900534	1	0.854556	cold acclimation	2	0	0	2057	1	1	1	0.85456	0.90053	0.85456	cold acclimation_GO:0009631	character(0)
GO:0009636	1	0.243482	1	0.002958	1	0.148065	response to toxic substance	54	0	0.05	2058	1	1	1	0.24348	0.00296	0.14806	response to toxic substance_GO:0009636	character(0)
GO:0009637	1	0.554197	1	0.554197	1	1	response to blue light	1	0	0	2059	1	1	1	0.5542	0.5542	1	response to blue light_GO:0009637	character(0)
GO:0009639	1	0.227336	1	0.036131	1	1	response to red or far red light	1	0	0	2060	1	1	1	0.22734	0.03613	1	response to red or far red light_GO:0009639	character(0)
GO:0009642	1	0.26747	1	0.333271	1	1	response to light intensity	5	0	0	2061	1	1	1	0.26747	0.33327	1	response to light intensity_GO:0009642	character(0)
GO:0009648	1	0.397846	1	0.653266	1	0.937359	photoperiodism	10	0	0.01	2062	1	1	1	0.39785	0.65327	0.93736	photoperiodism_GO:0009648	character(0)
GO:0009649	1	0.25756	1	0.322377	1	0.517485	entrainment of circadian clock	17	0	0.02	2063	1	1	1	0.25756	0.32238	0.51748	entrainment of circadian clock_GO:0009649	character(0)
GO:0009650	1	0.988226	1	0.988226	1	0.988226	UV protection	2	0	0	2064	1	1	1	0.98823	0.98823	0.98823	UV protection_GO:0009650	character(0)
GO:0009651	1	0.577332	1	0.577332	1	0.882585	response to salt stress	8	0	0.01	2065	1	1	1	0.57733	0.57733	0.88259	response to salt stress_GO:0009651	character(0)
GO:0009712	1	0.06056	1	0.107195	1	1	catechol-containing compound metabolic p...	15	0	0.01	2066	1	1	1	0.06056	0.1072	1	catechol-containing compound metabolic p..._GO:0009712	character(0)
GO:0009713	1	0.027696	1	0.0560197	1	1	catechol-containing compound biosyntheti...	7	0	0.01	2067	1	1	1	0.0277	0.05602	1	catechol-containing compound biosyntheti..._GO:0009713	character(0)
GO:0009743	1	0.320428	1	0.246987	1	0.691104	response to carbohydrate	21	0	0.02	2068	1	1	1	0.32043	0.24699	0.6911	response to carbohydrate_GO:0009743	character(0)
GO:0009744	1	0.324581	1	0.183586	1	0.228406	response to sucrose	12	0	0.01	2069	1	1	1	0.32458	0.18359	0.22841	response to sucrose_GO:0009744	character(0)
GO:0009746	1	0.321866	1	0.269416	1	1	response to hexose	7	0	0.01	2070	1	1	1	0.32187	0.26942	1	response to hexose_GO:0009746	character(0)
GO:0009749	1	0.324983	1	0.324983	1	0.268149	response to glucose	6	0	0.01	2071	1	1	1	0.32498	0.32498	0.26815	response to glucose_GO:0009749	character(0)
GO:0009750	1	1	1	0.0229158	1	1	response to fructose	1	0	0	2072	1	1	1	1	0.02292	1	response to fructose_GO:0009750	character(0)
GO:0009755	1	0.604366	1	0.522018	1	0.363552	hormone-mediated signaling pathway	32	0	0.03	2073	1	1	1	0.60437	0.52202	0.36355	hormone-mediated signaling pathway_GO:0009755	character(0)
GO:0009758	1	0.144946	1	0.144946	1	0.144946	carbohydrate utilization	1	0	0	2074	1	1	1	0.14495	0.14495	0.14495	carbohydrate utilization_GO:0009758	character(0)
GO:0009785	1	0.554197	1	0.554197	1	0.554197	blue light signaling pathway	1	0	0	2075	1	1	1	0.5542	0.5542	0.5542	blue light signaling pathway_GO:0009785	character(0)
GO:0009786	1	0.949186	1	0.949186	1	0.949186	regulation of asymmetric cell division	3	0	0	2076	1	1	1	0.94919	0.94919	0.94919	regulation of asymmetric cell division_GO:0009786	character(0)
GO:0009790	1	0.9879	0.0571377	0.010029	1	1	embryo development	409	2	0.4	188	1	0.05714	1	0.9879	0.01003	1	embryo development_GO:0009790	c("tor", "Wnt2")
GO:0009791	1	0.920334	0.393377	0.481868	1	0.524507	post-embryonic development	490	1	0.48	359	1	0.39338	1	0.92033	0.48187	0.52451	post-embryonic development_GO:0009791	lin-28
GO:0009792	1	0.0897028	1	0.0132522	1	0.983492	embryo development ending in birth or eg...	130	0	0.13	2077	1	1	1	0.0897	0.01325	0.98349	embryo development ending in birth or eg..._GO:0009792	character(0)
GO:0009794	1	0.770926	1	0.596676	1	0.722446	regulation of mitotic cell cycle, embryo...	9	0	0.01	2078	1	1	1	0.77093	0.59668	0.72245	regulation of mitotic cell cycle, embryo..._GO:0009794	character(0)
GO:0009799	1	0.679252	1	0.0128385	1	1	specification of symmetry	16	0	0.02	2079	1	1	1	0.67925	0.01284	1	specification of symmetry_GO:0009799	character(0)
GO:0009826	1	0.359922	1	0.11859	1	0.652733	unidimensional cell growth	18	0	0.02	2080	1	1	1	0.35992	0.11859	0.65273	unidimensional cell growth_GO:0009826	character(0)
GO:0009838	1	0.683397	1	0.683397	1	0.683397	abscission	1	0	0	2081	1	1	1	0.6834	0.6834	0.6834	abscission_GO:0009838	character(0)
GO:0009855	1	0.679252	1	0.0128385	1	1	determination of bilateral symmetry	16	0	0.02	2082	1	1	1	0.67925	0.01284	1	determination of bilateral symmetry_GO:0009855	character(0)
GO:0009880	1	0.748183	0.0106481	0.0630553	1	0.953521	embryonic pattern specification	167	2	0.16	80	1	0.01065	1	0.74818	0.06306	0.95352	embryonic pattern specification_GO:0009880	c("tor", "Wnt2")
GO:0009886	1	0.893164	0.312803	0.456219	1	1	post-embryonic animal morphogenesis	371	1	0.37	344	1	0.3128	1	0.89316	0.45622	1	post-embryonic animal morphogenesis_GO:0009886	lin-28
GO:0009887	1	0.763722	1	0.425717	1	0.926615	animal organ morphogenesis	601	0	0.59	2083	1	1	1	0.76372	0.42572	0.92662	animal organ morphogenesis_GO:0009887	character(0)
GO:0009889	1	0.980336	1	0.864674	1	1	regulation of biosynthetic process	913	0	0.9	2084	1	1	1	0.98034	0.86467	1	regulation of biosynthetic process_GO:0009889	character(0)
GO:0009890	1	0.981737	1	0.740718	1	0.459106	negative regulation of biosynthetic proc...	316	0	0.31	2085	1	1	1	0.98174	0.74072	0.45911	negative regulation of biosynthetic proc..._GO:0009890	character(0)
GO:0009891	1	0.945718	1	0.803421	1	1	positive regulation of biosynthetic proc...	434	0	0.43	2086	1	1	1	0.94572	0.80342	1	positive regulation of biosynthetic proc..._GO:0009891	character(0)
GO:0009892	1	0.983884	0.463986	0.71667	1	1	negative regulation of metabolic process	606	1	0.6	371	1	0.46399	1	0.98388	0.71667	1	negative regulation of metabolic process_GO:0009892	lin-28
GO:0009894	1	0.780915	0.214462	0.418655	1	1	regulation of catabolic process	241	1	0.24	304	1	0.21446	1	0.78091	0.41865	1	regulation of catabolic process_GO:0009894	lin-28
GO:0009895	1	0.754786	0.0444187	0.735695	1	1	negative regulation of catabolic process	46	1	0.05	169	1	0.04442	1	0.75479	0.73569	1	negative regulation of catabolic process_GO:0009895	lin-28
GO:0009896	1	0.71984	1	0.441812	1	1	positive regulation of catabolic process	146	0	0.14	2087	1	1	1	0.71984	0.44181	1	positive regulation of catabolic process_GO:0009896	character(0)
GO:0009913	1	0.34869	1	0.410056	1	0.925547	epidermal cell differentiation	46	0	0.05	2088	1	1	1	0.34869	0.41006	0.92555	epidermal cell differentiation_GO:0009913	character(0)
GO:0009914	1	0.179662	1	0.179662	1	1	hormone transport	12	0	0.01	2089	1	1	1	0.17966	0.17966	1	hormone transport_GO:0009914	character(0)
GO:0009946	1	0.467948	1	0.467948	1	0.909999	proximal/distal axis specification	3	0	0	2090	1	1	1	0.46795	0.46795	0.91	proximal/distal axis specification_GO:0009946	character(0)
GO:0009949	1	0.383663	1	0.184635	1	0.383663	polarity specification of anterior/poste...	4	0	0	2091	1	1	1	0.38366	0.18463	0.38366	polarity specification of anterior/poste..._GO:0009949	character(0)
GO:0009950	1	0.237182	1	0.055001	1	0.136873	dorsal/ventral axis specification	54	0	0.05	2092	1	1	1	0.23718	0.055	0.13687	dorsal/ventral axis specification_GO:0009950	character(0)
GO:0009951	1	0.535108	1	0.383663	1	0.535108	polarity specification of dorsal/ventral...	5	0	0	2093	1	1	1	0.53511	0.38366	0.53511	polarity specification of dorsal/ventral..._GO:0009951	character(0)
GO:0009953	1	0.61765	1	0.323058	1	0.995536	dorsal/ventral pattern formation	106	0	0.1	2094	1	1	1	0.61765	0.32306	0.99554	dorsal/ventral pattern formation_GO:0009953	character(0)
GO:0009954	1	0.987725	1	0.926838	1	0.516711	proximal/distal pattern formation	23	0	0.02	2095	1	1	1	0.98772	0.92684	0.51671	proximal/distal pattern formation_GO:0009954	character(0)
GO:0009966	1	0.964971	0.00155695	0.61533	1	0.579329	regulation of signal transduction	614	4	0.6	16	1	0.00156	1	0.96497	0.61533	0.57933	regulation of signal transduction_GO:0009966	c("Fs", "lin-28", "tor", "Wnt2")
GO:0009967	1	0.960006	0.00012789	0.42496	1	1	positive regulation of signal transducti...	321	4	0.32	3	1	0.00013	1	0.96001	0.42496	1	positive regulation of signal transducti..._GO:0009967	c("Fs", "lin-28", "tor", "Wnt2")
GO:0009972	1	0.589203	1	0.589203	1	0.589203	cytidine deamination	1	0	0	2096	1	1	1	0.5892	0.5892	0.5892	cytidine deamination_GO:0009972	character(0)
GO:0009988	1	0.680304	1	0.680304	1	1	cell-cell recognition	1	0	0	2097	1	1	1	0.6803	0.6803	1	cell-cell recognition_GO:0009988	character(0)
GO:0009991	1	0.409557	1	0.194073	1	1	response to extracellular stimulus	127	0	0.12	2098	1	1	1	0.40956	0.19407	1	response to extracellular stimulus_GO:0009991	character(0)
GO:0009992	1	0.981302	1	0.981302	1	0.981302	cellular water homeostasis	1	0	0	2099	1	1	1	0.9813	0.9813	0.9813	cellular water homeostasis_GO:0009992	character(0)
GO:0009994	1	0.718232	1	0.0522392	1	0.549685	oocyte differentiation	130	0	0.13	2100	1	1	1	0.71823	0.05224	0.54968	oocyte differentiation_GO:0009994	character(0)
GO:0009996	1	0.184742	1	0.107615	1	0.766875	negative regulation of cell fate specifi...	11	0	0.01	2101	1	1	1	0.18474	0.10761	0.76687	negative regulation of cell fate specifi..._GO:0009996	character(0)
GO:0009997	1	0.0701365	1	0.0166449	1	0.0701365	negative regulation of cardioblast cell ...	4	0	0	2102	1	1	1	0.07014	0.01664	0.07014	negative regulation of cardioblast cell ..._GO:0009997	character(0)
GO:0010001	1	0.868989	1	0.646941	1	0.833938	glial cell differentiation	33	0	0.03	2103	1	1	1	0.86899	0.64694	0.83394	glial cell differentiation_GO:0010001	character(0)
GO:0010002	1	0.281021	1	0.18625	1	0.412864	cardioblast differentiation	15	0	0.01	2104	1	1	1	0.28102	0.18625	0.41286	cardioblast differentiation_GO:0010002	character(0)
GO:0010004	1	0.37374	1	0.158821	1	0.927463	gastrulation involving germ band extensi...	32	0	0.03	2105	1	1	1	0.37374	0.15882	0.92746	gastrulation involving germ band extensi..._GO:0010004	character(0)
GO:0010025	1	0.224855	1	0.224855	1	0.224855	wax biosynthetic process	2	0	0	2106	1	1	1	0.22485	0.22485	0.22485	wax biosynthetic process_GO:0010025	character(0)
GO:0010032	1	0.357166	1	0.357166	1	0.357166	meiotic chromosome condensation	4	0	0	2107	1	1	1	0.35717	0.35717	0.35717	meiotic chromosome condensation_GO:0010032	character(0)
GO:0010034	1	0.737779	1	0.584282	1	1	response to acetate	1	0	0	2108	1	1	1	0.73778	0.58428	1	response to acetate_GO:0010034	character(0)
GO:0010035	1	0.194295	1	0.356566	1	1	response to inorganic substance	56	0	0.06	2109	1	1	1	0.19429	0.35657	1	response to inorganic substance_GO:0010035	character(0)
GO:0010037	1	0.755518	1	0.755518	1	0.755518	response to carbon dioxide	1	0	0	2110	1	1	1	0.75552	0.75552	0.75552	response to carbon dioxide_GO:0010037	character(0)
GO:0010038	1	0.0710627	1	0.163066	1	0.370687	response to metal ion	33	0	0.03	2111	1	1	1	0.07106	0.16307	0.37069	response to metal ion_GO:0010038	character(0)
GO:0010039	1	0.781988	1	0.781988	1	0.986779	response to iron ion	4	0	0	2112	1	1	1	0.78199	0.78199	0.98678	response to iron ion_GO:0010039	character(0)
GO:0010040	1	0.574722	1	0.574722	1	0.574722	response to iron(II) ion	1	0	0	2113	1	1	1	0.57472	0.57472	0.57472	response to iron(II) ion_GO:0010040	character(0)
GO:0010043	1	0.306103	1	0.349187	1	1	response to zinc ion	8	0	0.01	2114	1	1	1	0.3061	0.34919	1	response to zinc ion_GO:0010043	character(0)
GO:0010085	1	0.149639	1	0.149639	1	0.149639	polarity specification of proximal/dista...	2	0	0	2115	1	1	1	0.14964	0.14964	0.14964	polarity specification of proximal/dista..._GO:0010085	character(0)
GO:0010092	1	0.565205	1	0.565205	1	0.565205	specification of animal organ identity	3	0	0	2116	1	1	1	0.56521	0.56521	0.56521	specification of animal organ identity_GO:0010092	character(0)
GO:0010106	1	0.403691	1	0.116547	1	0.403691	cellular response to iron ion starvation	1	0	0	2117	1	1	1	0.40369	0.11655	0.40369	cellular response to iron ion starvation_GO:0010106	character(0)
GO:0010114	1	0.227336	1	0.036131	1	0.227336	response to red light	1	0	0	2118	1	1	1	0.22734	0.03613	0.22734	response to red light_GO:0010114	character(0)
GO:0010121	1	0.309715	1	0.309715	1	0.309715	arginine catabolic process to proline vi...	1	0	0	2119	1	1	1	0.30971	0.30971	0.30971	arginine catabolic process to proline vi..._GO:0010121	character(0)
GO:0010133	1	0.361083	1	0.361083	1	0.361083	proline catabolic process to glutamate	2	0	0	2120	1	1	1	0.36108	0.36108	0.36108	proline catabolic process to glutamate_GO:0010133	character(0)
GO:0010138	1	0.36848	1	0.36848	1	1	pyrimidine ribonucleotide salvage	1	0	0	2121	1	1	1	0.36848	0.36848	1	pyrimidine ribonucleotide salvage_GO:0010138	character(0)
GO:0010142	1	0.997469	1	0.997469	1	0.997469	farnesyl diphosphate biosynthetic proces...	1	0	0	2122	1	1	1	0.99747	0.99747	0.99747	farnesyl diphosphate biosynthetic proces..._GO:0010142	character(0)
GO:0010155	1	0.872547	1	0.872547	1	1	regulation of proton transport	3	0	0	2123	1	1	1	0.87255	0.87255	1	regulation of proton transport_GO:0010155	character(0)
GO:0010157	1	0.737779	1	0.584282	1	0.737779	response to chlorate	1	0	0	2124	1	1	1	0.73778	0.58428	0.73778	response to chlorate_GO:0010157	character(0)
GO:0010160	1	0.619902	1	0.457115	1	1	formation of animal organ boundary	31	0	0.03	2125	1	1	1	0.6199	0.45712	1	formation of animal organ boundary_GO:0010160	character(0)
GO:0010165	1	0.213493	1	0.282793	1	0.62757	response to X-ray	9	0	0.01	2126	1	1	1	0.21349	0.28279	0.62757	response to X-ray_GO:0010165	character(0)
GO:0010166	1	0.224855	1	0.224855	1	1	wax metabolic process	2	0	0	2127	1	1	1	0.22485	0.22485	1	wax metabolic process_GO:0010166	character(0)
GO:0010171	1	0.0774503	1	0.0700583	1	0.308331	body morphogenesis	8	0	0.01	2128	1	1	1	0.07745	0.07006	0.30833	body morphogenesis_GO:0010171	character(0)
GO:0010172	1	0.415721	1	0.128778	1	0.284168	embryonic body morphogenesis	2	0	0	2129	1	1	1	0.41572	0.12878	0.28417	embryonic body morphogenesis_GO:0010172	character(0)
GO:0010185	1	0.225362	1	0.225362	1	0.225362	regulation of cellular defense response	1	0	0	2130	1	1	1	0.22536	0.22536	0.22536	regulation of cellular defense response_GO:0010185	character(0)
GO:0010212	1	0.0728891	1	0.0918092	1	0.307765	response to ionizing radiation	28	0	0.03	2131	1	1	1	0.07289	0.09181	0.30777	response to ionizing radiation_GO:0010212	character(0)
GO:0010224	1	0.509208	1	0.509208	1	0.509208	response to UV-B	1	0	0	2132	1	1	1	0.50921	0.50921	0.50921	response to UV-B_GO:0010224	character(0)
GO:0010248	1	0.718924	1	0.611232	1	0.718924	establishment or maintenance of transmem...	3	0	0	2133	1	1	1	0.71892	0.61123	0.71892	establishment or maintenance of transmem..._GO:0010248	character(0)
GO:0010256	1	0.95626	1	0.0472125	1	1	endomembrane system organization	168	0	0.17	2134	1	1	1	0.95626	0.04721	1	endomembrane system organization_GO:0010256	character(0)
GO:0010257	1	0.550894	1	0.572587	1	1	NADH dehydrogenase complex assembly	29	0	0.03	2135	1	1	1	0.55089	0.57259	1	NADH dehydrogenase complex assembly_GO:0010257	character(0)
GO:0010259	1	0.986076	1	0.961658	1	0.986076	multicellular organism aging	5	0	0	2136	1	1	1	0.98608	0.96166	0.98608	multicellular organism aging_GO:0010259	character(0)
GO:0010265	1	0.158723	1	0.158723	1	0.158723	SCF complex assembly	1	0	0	2137	1	1	1	0.15872	0.15872	0.15872	SCF complex assembly_GO:0010265	character(0)
GO:0010269	1	0.466892	1	0.466892	1	0.466892	response to selenium ion	1	0	0	2138	1	1	1	0.46689	0.46689	0.46689	response to selenium ion_GO:0010269	character(0)
GO:0010272	1	0.678898	1	0.678898	1	0.678898	response to silver ion	1	0	0	2139	1	1	1	0.6789	0.6789	0.6789	response to silver ion_GO:0010272	character(0)
GO:0010286	1	0.405877	1	0.405877	1	0.405877	heat acclimation	1	0	0	2140	1	1	1	0.40588	0.40588	0.40588	heat acclimation_GO:0010286	character(0)
GO:0010312	1	0.306103	1	0.349187	1	0.306103	detoxification of zinc ion	8	0	0.01	2141	1	1	1	0.3061	0.34919	0.3061	detoxification of zinc ion_GO:0010312	character(0)
GO:0010324	1	0.150236	1	0.139485	1	1	membrane invagination	21	0	0.02	2142	1	1	1	0.15024	0.13949	1	membrane invagination_GO:0010324	character(0)
GO:0010332	1	0.232563	1	0.189829	1	0.266892	response to gamma radiation	10	0	0.01	2143	1	1	1	0.23256	0.18983	0.26689	response to gamma radiation_GO:0010332	character(0)
GO:0010353	1	0.15374	1	0.15374	1	0.15374	response to trehalose	2	0	0	2144	1	1	1	0.15374	0.15374	0.15374	response to trehalose_GO:0010353	character(0)
GO:0010378	1	0.983729	1	0.983729	1	0.983729	temperature compensation of the circadia...	5	0	0	2145	1	1	1	0.98373	0.98373	0.98373	temperature compensation of the circadia..._GO:0010378	character(0)
GO:0010387	1	0.455353	1	0.455353	1	0.455353	COP9 signalosome assembly	2	0	0	2146	1	1	1	0.45535	0.45535	0.45535	COP9 signalosome assembly_GO:0010387	character(0)
GO:0010389	1	0.216233	1	0.185736	1	0.346001	regulation of G2/M transition of mitotic...	31	0	0.03	2147	1	1	1	0.21623	0.18574	0.346	regulation of G2/M transition of mitotic..._GO:0010389	character(0)
GO:0010390	1	0.225003	1	0.225003	1	0.519637	histone monoubiquitination	5	0	0	2148	1	1	1	0.225	0.225	0.51964	histone monoubiquitination_GO:0010390	character(0)
GO:0010452	1	0.74218	1	0.756689	1	0.997046	histone H3-K36 methylation	4	0	0	2149	1	1	1	0.74218	0.75669	0.99705	histone H3-K36 methylation_GO:0010452	character(0)
GO:0010453	1	0.426937	1	0.158439	1	1	regulation of cell fate commitment	23	0	0.02	2150	1	1	1	0.42694	0.15844	1	regulation of cell fate commitment_GO:0010453	character(0)
GO:0010454	1	0.258982	1	0.123868	1	1	negative regulation of cell fate commitm...	15	0	0.01	2151	1	1	1	0.25898	0.12387	1	negative regulation of cell fate commitm..._GO:0010454	character(0)
GO:0010457	1	0.986964	1	0.419131	1	0.818539	centriole-centriole cohesion	2	0	0	2152	1	1	1	0.98696	0.41913	0.81854	centriole-centriole cohesion_GO:0010457	character(0)
GO:0010458	1	0.947575	1	0.947575	1	0.972688	exit from mitosis	11	0	0.01	2153	1	1	1	0.94758	0.94758	0.97269	exit from mitosis_GO:0010458	character(0)
GO:0010460	1	0.459547	1	0.459547	1	0.459547	positive regulation of heart rate	3	0	0	2154	1	1	1	0.45955	0.45955	0.45955	positive regulation of heart rate_GO:0010460	character(0)
GO:0010466	1	0.235058	1	0.533378	1	0.22449	negative regulation of peptidase activit...	16	0	0.02	2155	1	1	1	0.23506	0.53338	0.22449	negative regulation of peptidase activit..._GO:0010466	character(0)
GO:0010467	1	0.697847	0.866954	0.672914	1	0.010171	gene expression	1780	1	1.75	415	1	0.86695	1	0.69785	0.67291	0.01017	gene expression_GO:0010467	lin-28
GO:0010468	1	0.934891	0.697357	0.87493	1	0.856021	regulation of gene expression	1116	1	1.1	398	1	0.69736	1	0.93489	0.87493	0.85602	regulation of gene expression_GO:0010468	lin-28
GO:0010469	1	0.144404	1	0.144404	1	1	regulation of signaling receptor activit...	10	0	0.01	2156	1	1	1	0.1444	0.1444	1	regulation of signaling receptor activit..._GO:0010469	character(0)
GO:0010470	1	0.386507	1	0.386507	1	0.472813	regulation of gastrulation	7	0	0.01	2157	1	1	1	0.38651	0.38651	0.47281	regulation of gastrulation_GO:0010470	character(0)
GO:0010496	1	0.333379	1	0.333379	1	0.333379	intercellular transport	4	0	0	2158	1	1	1	0.33338	0.33338	0.33338	intercellular transport_GO:0010496	character(0)
GO:0010498	1	0.788472	1	0.652242	1	1	proteasomal protein catabolic process	187	0	0.18	2159	1	1	1	0.78847	0.65224	1	proteasomal protein catabolic process_GO:0010498	character(0)
GO:0010499	1	0.99585	1	0.973366	1	0.99585	proteasomal ubiquitin-independent protei...	14	0	0.01	2160	1	1	1	0.99585	0.97337	0.99585	proteasomal ubiquitin-independent protei..._GO:0010499	character(0)
GO:0010506	1	0.441827	1	0.186407	1	0.669974	regulation of autophagy	95	0	0.09	2161	1	1	1	0.44183	0.18641	0.66997	regulation of autophagy_GO:0010506	character(0)
GO:0010507	1	0.646262	1	0.601789	1	0.867653	negative regulation of autophagy	25	0	0.02	2162	1	1	1	0.64626	0.60179	0.86765	negative regulation of autophagy_GO:0010507	character(0)
GO:0010508	1	0.6716	1	0.299146	1	0.854837	positive regulation of autophagy	40	0	0.04	2163	1	1	1	0.6716	0.29915	0.85484	positive regulation of autophagy_GO:0010508	character(0)
GO:0010525	1	0.0360365	1	0.0867519	1	1	regulation of transposition, RNA-mediate...	2	0	0	2164	1	1	1	0.03604	0.08675	1	regulation of transposition, RNA-mediate..._GO:0010525	character(0)
GO:0010526	1	0.0360365	1	0.0867519	1	0.0360365	negative regulation of transposition, RN...	2	0	0	2165	1	1	1	0.03604	0.08675	0.03604	negative regulation of transposition, RN..._GO:0010526	character(0)
GO:0010528	1	0.0229815	1	0.0125509	1	0.307877	regulation of transposition	17	0	0.02	2166	1	1	1	0.02298	0.01255	0.30788	regulation of transposition_GO:0010528	character(0)
GO:0010529	1	0.0569326	1	0.0401418	1	0.668881	negative regulation of transposition	15	0	0.01	2167	1	1	1	0.05693	0.04014	0.66888	negative regulation of transposition_GO:0010529	character(0)
GO:0010530	1	0.296499	1	0.296499	1	1	positive regulation of transposition	1	0	0	2168	1	1	1	0.2965	0.2965	1	positive regulation of transposition_GO:0010530	character(0)
GO:0010556	1	0.944528	1	0.87236	1	1	regulation of macromolecule biosynthetic...	875	0	0.86	2169	1	1	1	0.94453	0.87236	1	regulation of macromolecule biosynthetic..._GO:0010556	character(0)
GO:0010557	1	0.937491	1	0.822393	1	1	positive regulation of macromolecule bio...	408	0	0.4	2170	1	1	1	0.93749	0.82239	1	positive regulation of macromolecule bio..._GO:0010557	character(0)
GO:0010558	1	0.975091	1	0.79688	1	1	negative regulation of macromolecule bio...	305	0	0.3	2171	1	1	1	0.97509	0.79688	1	negative regulation of macromolecule bio..._GO:0010558	character(0)
GO:0010559	1	0.294242	1	0.374824	1	1	regulation of glycoprotein biosynthetic ...	4	0	0	2172	1	1	1	0.29424	0.37482	1	regulation of glycoprotein biosynthetic ..._GO:0010559	character(0)
GO:0010560	1	0.201257	1	0.0554806	1	1	positive regulation of glycoprotein bios...	2	0	0	2173	1	1	1	0.20126	0.05548	1	positive regulation of glycoprotein bios..._GO:0010560	character(0)
GO:0010561	1	0.650358	1	0.650358	1	1	negative regulation of glycoprotein bios...	1	0	0	2174	1	1	1	0.65036	0.65036	1	negative regulation of glycoprotein bios..._GO:0010561	character(0)
GO:0010563	1	0.180006	1	0.189421	1	1	negative regulation of phosphorus metabo...	39	0	0.04	2175	1	1	1	0.18001	0.18942	1	negative regulation of phosphorus metabo..._GO:0010563	character(0)
GO:0010564	1	0.65476	1	0.756815	1	0.875575	regulation of cell cycle process	162	0	0.16	2176	1	1	1	0.65476	0.75682	0.87558	regulation of cell cycle process_GO:0010564	character(0)
GO:0010565	1	0.767711	1	0.767711	1	1	regulation of cellular ketone metabolic ...	11	0	0.01	2177	1	1	1	0.76771	0.76771	1	regulation of cellular ketone metabolic ..._GO:0010565	character(0)
GO:0010566	1	0.998858	1	0.998858	1	1	regulation of ketone biosynthetic proces...	4	0	0	2178	1	1	1	0.99886	0.99886	1	regulation of ketone biosynthetic proces..._GO:0010566	character(0)
GO:0010569	1	0.369965	1	0.369965	1	0.243866	regulation of double-strand break repair...	4	0	0	2179	1	1	1	0.36997	0.36997	0.24387	regulation of double-strand break repair..._GO:0010569	character(0)
GO:0010571	1	0.569942	1	0.569942	1	0.569942	positive regulation of nuclear cell cycl...	1	0	0	2180	1	1	1	0.56994	0.56994	0.56994	positive regulation of nuclear cell cycl..._GO:0010571	character(0)
GO:0010578	1	0.0829467	1	0.0829467	1	0.0829467	regulation of adenylate cyclase activity...	1	0	0	2181	1	1	1	0.08295	0.08295	0.08295	regulation of adenylate cyclase activity..._GO:0010578	character(0)
GO:0010586	1	0.782487	1	0.782487	1	0.43433	miRNA metabolic process	5	0	0	2182	1	1	1	0.78249	0.78249	0.43433	miRNA metabolic process_GO:0010586	character(0)
GO:0010587	1	0.816314	1	0.816314	1	0.426884	miRNA catabolic process	2	0	0	2183	1	1	1	0.81631	0.81631	0.42688	miRNA catabolic process_GO:0010587	character(0)
GO:0010591	1	0.549272	1	0.549272	1	0.755491	regulation of lamellipodium assembly	17	0	0.02	2184	1	1	1	0.54927	0.54927	0.75549	regulation of lamellipodium assembly_GO:0010591	character(0)
GO:0010592	1	0.207646	1	0.207646	1	0.207646	positive regulation of lamellipodium ass...	9	0	0.01	2185	1	1	1	0.20765	0.20765	0.20765	positive regulation of lamellipodium ass..._GO:0010592	character(0)
GO:0010593	1	0.101785	1	0.101785	1	0.101785	negative regulation of lamellipodium ass...	1	0	0	2186	1	1	1	0.10179	0.10179	0.10179	negative regulation of lamellipodium ass..._GO:0010593	character(0)
GO:0010603	1	0.271183	1	0.271183	1	0.330838	regulation of cytoplasmic mRNA processin...	4	0	0	2187	1	1	1	0.27118	0.27118	0.33084	regulation of cytoplasmic mRNA processin..._GO:0010603	character(0)
GO:0010604	1	0.984737	0.489966	0.615581	1	0.342464	positive regulation of macromolecule met...	652	1	0.64	374	1	0.48997	1	0.98474	0.61558	0.34246	positive regulation of macromolecule met..._GO:0010604	lin-28
GO:0010605	1	0.986179	0.442869	0.699418	1	1	negative regulation of macromolecule met...	570	1	0.56	369	1	0.44287	1	0.98618	0.69942	1	negative regulation of macromolecule met..._GO:0010605	lin-28
GO:0010606	1	0.596232	1	0.596232	1	0.596232	positive regulation of cytoplasmic mRNA ...	1	0	0	2188	1	1	1	0.59623	0.59623	0.59623	positive regulation of cytoplasmic mRNA ..._GO:0010606	character(0)
GO:0010608	1	0.999787	0.165996	0.999655	1	0.919339	post-transcriptional regulation of gene ...	182	1	0.18	291	1	0.166	1	0.99979	0.99966	0.91934	post-transcriptional regulation of gene ..._GO:0010608	lin-28
GO:0010610	1	0.761202	1	0.238858	1	1	regulation of mRNA stability involved in...	1	0	0	2189	1	1	1	0.7612	0.23886	1	regulation of mRNA stability involved in..._GO:0010610	character(0)
GO:0010623	1	0.361597	1	0.326305	1	0.671355	programmed cell death involved in cell d...	77	0	0.08	2190	1	1	1	0.3616	0.3263	0.67135	programmed cell death involved in cell d..._GO:0010623	character(0)
GO:0010628	1	0.75505	0.13692	0.533762	1	0.550876	positive regulation of gene expression	148	1	0.15	276	1	0.13692	1	0.75505	0.53376	0.55088	positive regulation of gene expression_GO:0010628	lin-28
GO:0010629	1	0.993652	0.239723	0.999719	1	0.762876	negative regulation of gene expression	273	1	0.27	319	1	0.23972	1	0.99365	0.99972	0.76288	negative regulation of gene expression_GO:0010629	lin-28
GO:0010631	1	0.891075	1	0.349322	1	1	epithelial cell migration	147	0	0.14	2191	1	1	1	0.89107	0.34932	1	epithelial cell migration_GO:0010631	character(0)
GO:0010632	1	0.911593	1	0.805829	1	1	regulation of epithelial cell migration	45	0	0.04	2192	1	1	1	0.91159	0.80583	1	regulation of epithelial cell migration_GO:0010632	character(0)
GO:0010633	1	0.714876	1	0.799529	1	0.742512	negative regulation of epithelial cell m...	2	0	0	2193	1	1	1	0.71488	0.79953	0.74251	negative regulation of epithelial cell m..._GO:0010633	character(0)
GO:0010634	1	0.875038	1	0.710896	1	0.141545	positive regulation of epithelial cell m...	35	0	0.03	2194	1	1	1	0.87504	0.7109	0.14155	positive regulation of epithelial cell m..._GO:0010634	character(0)
GO:0010635	1	0.80441	1	0.80441	1	0.71093	regulation of mitochondrial fusion	5	0	0	2195	1	1	1	0.80441	0.80441	0.71093	regulation of mitochondrial fusion_GO:0010635	character(0)
GO:0010636	1	0.765107	1	0.765107	1	0.765107	positive regulation of mitochondrial fus...	2	0	0	2196	1	1	1	0.76511	0.76511	0.76511	positive regulation of mitochondrial fus..._GO:0010636	character(0)
GO:0010637	1	0.916657	1	0.916657	1	0.916657	negative regulation of mitochondrial fus...	2	0	0	2197	1	1	1	0.91666	0.91666	0.91666	negative regulation of mitochondrial fus..._GO:0010637	character(0)
GO:0010638	1	0.963436	1	0.862431	1	1	positive regulation of organelle organiz...	90	0	0.09	2198	1	1	1	0.96344	0.86243	1	positive regulation of organelle organiz..._GO:0010638	character(0)
GO:0010639	1	0.801558	1	0.493871	1	1	negative regulation of organelle organiz...	61	0	0.06	2199	1	1	1	0.80156	0.49387	1	negative regulation of organelle organiz..._GO:0010639	character(0)
GO:0010644	1	0.361873	1	0.361873	1	0.361873	cell communication by electrical couplin...	1	0	0	2200	1	1	1	0.36187	0.36187	0.36187	cell communication by electrical couplin..._GO:0010644	character(0)
GO:0010646	1	0.99108	0.000171764	0.552151	1	1	regulation of cell communication	709	5	0.7	5	1	0.00017	1	0.99108	0.55215	1	regulation of cell communication_GO:0010646	c("CG32447", "Fs", "lin-28", "tor", "Wnt2")
GO:0010647	1	0.994341	0.000189387	0.695794	1	1	positive regulation of cell communicatio...	355	4	0.35	7	1	0.00019	1	0.99434	0.69579	1	positive regulation of cell communicatio..._GO:0010647	c("Fs", "lin-28", "tor", "Wnt2")
GO:0010668	1	0.472041	1	0.472041	1	1	ectodermal cell differentiation	2	0	0	2201	1	1	1	0.47204	0.47204	1	ectodermal cell differentiation_GO:0010668	character(0)
GO:0010669	1	0.615193	1	0.369318	1	0.68003	epithelial structure maintenance	25	0	0.02	2202	1	1	1	0.61519	0.36932	0.68003	epithelial structure maintenance_GO:0010669	character(0)
GO:0010675	1	0.845524	1	0.400988	1	1	regulation of cellular carbohydrate meta...	18	0	0.02	2203	1	1	1	0.84552	0.40099	1	regulation of cellular carbohydrate meta..._GO:0010675	character(0)
GO:0010676	1	0.435785	1	0.435785	1	1	positive regulation of cellular carbohyd...	9	0	0.01	2204	1	1	1	0.43579	0.43579	1	positive regulation of cellular carbohyd..._GO:0010676	character(0)
GO:0010677	1	0.226248	1	0.226248	1	1	negative regulation of cellular carbohyd...	2	0	0	2205	1	1	1	0.22625	0.22625	1	negative regulation of cellular carbohyd..._GO:0010677	character(0)
GO:0010709	1	0.18192	1	0.18192	1	0.18192	heteroduplex formation involved in doubl...	1	0	0	2206	1	1	1	0.18192	0.18192	0.18192	heteroduplex formation involved in doubl..._GO:0010709	character(0)
GO:0010715	1	0.619289	1	0.619289	1	1	regulation of extracellular matrix disas...	1	0	0	2207	1	1	1	0.61929	0.61929	1	regulation of extracellular matrix disas..._GO:0010715	character(0)
GO:0010716	1	0.619289	1	0.619289	1	0.619289	negative regulation of extracellular mat...	1	0	0	2208	1	1	1	0.61929	0.61929	0.61929	negative regulation of extracellular mat..._GO:0010716	character(0)
GO:0010720	1	0.57509	1	0.34408	1	1	positive regulation of cell development	63	0	0.06	2209	1	1	1	0.57509	0.34408	1	positive regulation of cell development_GO:0010720	character(0)
GO:0010721	1	0.886075	1	0.632689	1	1	negative regulation of cell development	40	0	0.04	2210	1	1	1	0.88608	0.63269	1	negative regulation of cell development_GO:0010721	character(0)
GO:0010723	1	0.481513	1	0.481513	1	0.481513	positive regulation of transcription fro...	1	0	0	2211	1	1	1	0.48151	0.48151	0.48151	positive regulation of transcription fro..._GO:0010723	character(0)
GO:0010737	1	0.983819	1	0.989188	1	0.972553	protein kinase A signaling	6	0	0.01	2212	1	1	1	0.98382	0.98919	0.97255	protein kinase A signaling_GO:0010737	character(0)
GO:0010738	1	0.989188	1	0.990983	1	0.99098	regulation of protein kinase A signaling	5	0	0	2213	1	1	1	0.98919	0.99098	0.99098	regulation of protein kinase A signaling_GO:0010738	character(0)
GO:0010739	1	0.720934	1	0.720934	1	0.720934	positive regulation of protein kinase A ...	1	0	0	2214	1	1	1	0.72093	0.72093	0.72093	positive regulation of protein kinase A ..._GO:0010739	character(0)
GO:0010755	1	0.775903	1	0.775903	1	1	regulation of plasminogen activation	1	0	0	2215	1	1	1	0.7759	0.7759	1	regulation of plasminogen activation_GO:0010755	character(0)
GO:0010756	1	0.775903	1	0.775903	1	0.775903	positive regulation of plasminogen activ...	1	0	0	2216	1	1	1	0.7759	0.7759	0.7759	positive regulation of plasminogen activ..._GO:0010756	character(0)
GO:0010765	1	0.962432	1	0.969835	1	1	positive regulation of sodium ion transp...	4	0	0	2217	1	1	1	0.96243	0.96984	1	positive regulation of sodium ion transp..._GO:0010765	character(0)
GO:0010766	1	0.747556	1	0.747556	1	0.446491	negative regulation of sodium ion transp...	3	0	0	2218	1	1	1	0.74756	0.74756	0.44649	negative regulation of sodium ion transp..._GO:0010766	character(0)
GO:0010769	1	0.809718	1	0.809718	1	1	regulation of cell morphogenesis involve...	15	0	0.01	2219	1	1	1	0.80972	0.80972	1	regulation of cell morphogenesis involve..._GO:0010769	character(0)
GO:0010770	1	0.972849	1	0.972849	1	1	positive regulation of cell morphogenesi...	13	0	0.01	2220	1	1	1	0.97285	0.97285	1	positive regulation of cell morphogenesi..._GO:0010770	character(0)
GO:0010777	1	0.494447	1	0.494447	1	0.494447	meiotic mismatch repair involved in reci...	1	0	0	2221	1	1	1	0.49445	0.49445	0.49445	meiotic mismatch repair involved in reci..._GO:0010777	character(0)
GO:0010793	1	0.821173	1	0.821173	1	0.821173	regulation of mRNA export from nucleus	1	0	0	2222	1	1	1	0.82117	0.82117	0.82117	regulation of mRNA export from nucleus_GO:0010793	character(0)
GO:0010803	1	0.727954	1	0.65032	1	1	regulation of tumor necrosis factor-medi...	11	0	0.01	2223	1	1	1	0.72795	0.65032	1	regulation of tumor necrosis factor-medi..._GO:0010803	character(0)
GO:0010804	1	0.822488	1	0.822488	1	0.822488	negative regulation of tumor necrosis fa...	5	0	0	2224	1	1	1	0.82249	0.82249	0.82249	negative regulation of tumor necrosis fa..._GO:0010804	character(0)
GO:0010810	1	0.172984	1	0.172984	1	1	regulation of cell-substrate adhesion	7	0	0.01	2225	1	1	1	0.17298	0.17298	1	regulation of cell-substrate adhesion_GO:0010810	character(0)
GO:0010811	1	0.614377	1	0.614377	1	1	positive regulation of cell-substrate ad...	4	0	0	2226	1	1	1	0.61438	0.61438	1	positive regulation of cell-substrate ad..._GO:0010811	character(0)
GO:0010812	1	0.408829	1	0.408829	1	1	negative regulation of cell-substrate ad...	1	0	0	2227	1	1	1	0.40883	0.40883	1	negative regulation of cell-substrate ad..._GO:0010812	character(0)
GO:0010817	1	0.978013	1	0.98201	1	0.720749	regulation of hormone levels	63	0	0.06	2228	1	1	1	0.97801	0.98201	0.72075	regulation of hormone levels_GO:0010817	character(0)
GO:0010821	1	0.854447	1	0.815587	1	0.813338	regulation of mitochondrion organization	29	0	0.03	2229	1	1	1	0.85445	0.81559	0.81334	regulation of mitochondrion organization_GO:0010821	character(0)
GO:0010822	1	0.986766	1	0.969044	1	1	positive regulation of mitochondrion org...	12	0	0.01	2230	1	1	1	0.98677	0.96904	1	positive regulation of mitochondrion org..._GO:0010822	character(0)
GO:0010823	1	0.833026	1	0.795585	1	1	negative regulation of mitochondrion org...	6	0	0.01	2231	1	1	1	0.83303	0.79559	1	negative regulation of mitochondrion org..._GO:0010823	character(0)
GO:0010824	1	0.976681	1	0.979568	1	0.922049	regulation of centrosome duplication	7	0	0.01	2232	1	1	1	0.97668	0.97957	0.92205	regulation of centrosome duplication_GO:0010824	character(0)
GO:0010825	1	0.69619	1	0.69619	1	0.69619	positive regulation of centrosome duplic...	1	0	0	2233	1	1	1	0.69619	0.69619	0.69619	positive regulation of centrosome duplic..._GO:0010825	character(0)
GO:0010826	1	0.967829	1	0.867806	1	0.811024	negative regulation of centrosome duplic...	2	0	0	2234	1	1	1	0.96783	0.86781	0.81102	negative regulation of centrosome duplic..._GO:0010826	character(0)
GO:0010827	1	0.961338	1	0.961338	1	1	regulation of glucose transmembrane tran...	1	0	0	2235	1	1	1	0.96134	0.96134	1	regulation of glucose transmembrane tran..._GO:0010827	character(0)
GO:0010828	1	0.961338	1	0.961338	1	0.961338	positive regulation of glucose transmemb...	1	0	0	2236	1	1	1	0.96134	0.96134	0.96134	positive regulation of glucose transmemb..._GO:0010828	character(0)
GO:0010833	1	0.981452	1	0.614186	1	1	telomere maintenance via telomere length...	3	0	0	2237	1	1	1	0.98145	0.61419	1	telomere maintenance via telomere length..._GO:0010833	character(0)
GO:0010840	1	0.942546	1	0.942546	1	1	regulation of circadian sleep/wake cycle...	2	0	0	2238	1	1	1	0.94255	0.94255	1	regulation of circadian sleep/wake cycle..._GO:0010840	character(0)
GO:0010841	1	0.942546	1	0.942546	1	0.942546	positive regulation of circadian sleep/w...	2	0	0	2239	1	1	1	0.94255	0.94255	0.94255	positive regulation of circadian sleep/w..._GO:0010841	character(0)
GO:0010862	1	0.728907	1	0.728907	1	0.728907	positive regulation of pathway-restricte...	4	0	0	2240	1	1	1	0.72891	0.72891	0.72891	positive regulation of pathway-restricte..._GO:0010862	character(0)
GO:0010866	1	0.242236	1	0.242236	1	0.853607	regulation of triglyceride biosynthetic ...	3	0	0	2241	1	1	1	0.24224	0.24224	0.85361	regulation of triglyceride biosynthetic ..._GO:0010866	character(0)
GO:0010867	1	0.0268522	1	0.0268522	1	1	positive regulation of triglyceride bios...	1	0	0	2242	1	1	1	0.02685	0.02685	1	positive regulation of triglyceride bios..._GO:0010867	character(0)
GO:0010868	1	0.180655	1	0.180655	1	1	negative regulation of triglyceride bios...	1	0	0	2243	1	1	1	0.18066	0.18066	1	negative regulation of triglyceride bios..._GO:0010868	character(0)
GO:0010876	1	0.60535	1	0.195543	1	1	lipid localization	103	0	0.1	2244	1	1	1	0.60535	0.19554	1	lipid localization_GO:0010876	character(0)
GO:0010877	1	0.964116	1	0.50811	1	0.964116	lipid transport involved in lipid storag...	2	0	0	2245	1	1	1	0.96412	0.50811	0.96412	lipid transport involved in lipid storag..._GO:0010877	character(0)
GO:0010882	1	0.870238	1	0.870238	1	0.870238	regulation of cardiac muscle contraction...	1	0	0	2246	1	1	1	0.87024	0.87024	0.87024	regulation of cardiac muscle contraction..._GO:0010882	character(0)
GO:0010883	1	0.773318	1	0.490993	1	0.216294	regulation of lipid storage	31	0	0.03	2247	1	1	1	0.77332	0.49099	0.21629	regulation of lipid storage_GO:0010883	character(0)
GO:0010884	1	0.453668	1	0.331324	1	0.823638	positive regulation of lipid storage	10	0	0.01	2248	1	1	1	0.45367	0.33132	0.82364	positive regulation of lipid storage_GO:0010884	character(0)
GO:0010888	1	0.947786	1	0.40478	1	0.953444	negative regulation of lipid storage	7	0	0.01	2249	1	1	1	0.94779	0.40478	0.95344	negative regulation of lipid storage_GO:0010888	character(0)
GO:0010889	1	0.320048	1	0.154581	1	1	regulation of sequestering of triglyceri...	3	0	0	2250	1	1	1	0.32005	0.15458	1	regulation of sequestering of triglyceri..._GO:0010889	character(0)
GO:0010890	1	0.169326	1	0.0459935	1	0.169326	positive regulation of sequestering of t...	2	0	0	2251	1	1	1	0.16933	0.04599	0.16933	positive regulation of sequestering of t..._GO:0010890	character(0)
GO:0010891	1	0.442289	1	0.442289	1	0.442289	negative regulation of sequestering of t...	1	0	0	2252	1	1	1	0.44229	0.44229	0.44229	negative regulation of sequestering of t..._GO:0010891	character(0)
GO:0010893	1	0.998858	1	0.998858	1	1	positive regulation of steroid biosynthe...	4	0	0	2253	1	1	1	0.99886	0.99886	1	positive regulation of steroid biosynthe..._GO:0010893	character(0)
GO:0010896	1	0.525615	1	0.447381	1	1	regulation of triglyceride catabolic pro...	9	0	0.01	2254	1	1	1	0.52562	0.44738	1	regulation of triglyceride catabolic pro..._GO:0010896	character(0)
GO:0010897	1	0.624352	1	0.624352	1	0.624352	negative regulation of triglyceride cata...	4	0	0	2255	1	1	1	0.62435	0.62435	0.62435	negative regulation of triglyceride cata..._GO:0010897	character(0)
GO:0010898	1	0.3472	1	0.219909	1	0.3472	positive regulation of triglyceride cata...	5	0	0	2256	1	1	1	0.3472	0.21991	0.3472	positive regulation of triglyceride cata..._GO:0010898	character(0)
GO:0010906	1	0.330238	1	0.330238	1	0.694452	regulation of glucose metabolic process	12	0	0.01	2257	1	1	1	0.33024	0.33024	0.69445	regulation of glucose metabolic process_GO:0010906	character(0)
GO:0010907	1	0.435785	1	0.435785	1	1	positive regulation of glucose metabolic...	9	0	0.01	2258	1	1	1	0.43579	0.43579	1	positive regulation of glucose metabolic..._GO:0010907	character(0)
GO:0010911	1	0.748935	1	0.748935	1	1	regulation of isomerase activity	2	0	0	2259	1	1	1	0.74894	0.74894	1	regulation of isomerase activity_GO:0010911	character(0)
GO:0010912	1	0.748935	1	0.748935	1	1	positive regulation of isomerase activit...	2	0	0	2260	1	1	1	0.74894	0.74894	1	positive regulation of isomerase activit..._GO:0010912	character(0)
GO:0010918	1	0.584985	1	0.584985	1	0.584985	positive regulation of mitochondrial mem...	1	0	0	2261	1	1	1	0.58499	0.58499	0.58499	positive regulation of mitochondrial mem..._GO:0010918	character(0)
GO:0010921	1	0.0462945	1	0.0462945	1	1	regulation of phosphatase activity	9	0	0.01	2262	1	1	1	0.04629	0.04629	1	regulation of phosphatase activity_GO:0010921	character(0)
GO:0010922	1	0.0602017	1	0.0602017	1	1	positive regulation of phosphatase activ...	2	0	0	2263	1	1	1	0.0602	0.0602	1	positive regulation of phosphatase activ..._GO:0010922	character(0)
GO:0010923	1	0.176681	1	0.176681	1	0.586862	negative regulation of phosphatase activ...	5	0	0	2264	1	1	1	0.17668	0.17668	0.58686	negative regulation of phosphatase activ..._GO:0010923	character(0)
GO:0010927	1	0.725494	1	0.286151	1	1	cellular component assembly involved in ...	106	0	0.1	2265	1	1	1	0.72549	0.28615	1	cellular component assembly involved in ..._GO:0010927	character(0)
GO:0010934	1	0.900886	1	0.900886	1	1	macrophage cytokine production	1	0	0	2266	1	1	1	0.90089	0.90089	1	macrophage cytokine production_GO:0010934	character(0)
GO:0010935	1	0.900886	1	0.900886	1	1	regulation of macrophage cytokine produc...	1	0	0	2267	1	1	1	0.90089	0.90089	1	regulation of macrophage cytokine produc..._GO:0010935	character(0)
GO:0010936	1	0.900886	1	0.900886	1	0.900886	negative regulation of macrophage cytoki...	1	0	0	2268	1	1	1	0.90089	0.90089	0.90089	negative regulation of macrophage cytoki..._GO:0010936	character(0)
GO:0010939	1	0.606819	1	0.236518	1	1	regulation of necrotic cell death	3	0	0	2269	1	1	1	0.60682	0.23652	1	regulation of necrotic cell death_GO:0010939	character(0)
GO:0010940	1	0.344881	1	0.066347	1	0.344881	positive regulation of necrotic cell dea...	2	0	0	2270	1	1	1	0.34488	0.06635	0.34488	positive regulation of necrotic cell dea..._GO:0010940	character(0)
GO:0010941	1	0.443635	1	0.300592	1	0.321377	regulation of cell death	207	0	0.2	2271	1	1	1	0.44363	0.30059	0.32138	regulation of cell death_GO:0010941	character(0)
GO:0010942	1	0.54067	1	0.253551	1	0.420322	positive regulation of cell death	76	0	0.07	2272	1	1	1	0.54067	0.25355	0.42032	positive regulation of cell death_GO:0010942	character(0)
GO:0010948	1	0.662126	1	0.495425	1	1	negative regulation of cell cycle proces...	82	0	0.08	2273	1	1	1	0.66213	0.49543	1	negative regulation of cell cycle proces..._GO:0010948	character(0)
GO:0010950	1	0.682288	1	0.718901	1	0.961491	positive regulation of endopeptidase act...	19	0	0.02	2274	1	1	1	0.68229	0.7189	0.96149	positive regulation of endopeptidase act..._GO:0010950	character(0)
GO:0010951	1	0.485323	1	0.602136	1	0.215948	negative regulation of endopeptidase act...	9	0	0.01	2275	1	1	1	0.48532	0.60214	0.21595	negative regulation of endopeptidase act..._GO:0010951	character(0)
GO:0010952	1	0.682288	1	0.718901	1	1	positive regulation of peptidase activit...	19	0	0.02	2276	1	1	1	0.68229	0.7189	1	positive regulation of peptidase activit..._GO:0010952	character(0)
GO:0010954	1	0.775903	1	0.775903	1	1	positive regulation of protein processin...	1	0	0	2277	1	1	1	0.7759	0.7759	1	positive regulation of protein processin..._GO:0010954	character(0)
GO:0010955	1	0.237031	1	0.237031	1	1	negative regulation of protein processin...	1	0	0	2278	1	1	1	0.23703	0.23703	1	negative regulation of protein processin..._GO:0010955	character(0)
GO:0010959	1	0.867366	1	0.913704	1	1	regulation of metal ion transport	37	0	0.04	2279	1	1	1	0.86737	0.9137	1	regulation of metal ion transport_GO:0010959	character(0)
GO:0010960	1	0.231721	1	0.231721	1	0.194038	magnesium ion homeostasis	2	0	0	2280	1	1	1	0.23172	0.23172	0.19404	magnesium ion homeostasis_GO:0010960	character(0)
GO:0010961	1	0.395473	1	0.395473	1	0.395473	cellular magnesium ion homeostasis	1	0	0	2281	1	1	1	0.39547	0.39547	0.39547	cellular magnesium ion homeostasis_GO:0010961	character(0)
GO:0010962	1	0.631014	1	0.631014	1	1	regulation of glucan biosynthetic proces...	3	0	0	2282	1	1	1	0.63101	0.63101	1	regulation of glucan biosynthetic proces..._GO:0010962	character(0)
GO:0010965	1	0.999088	1	0.905191	1	1	regulation of mitotic sister chromatid s...	29	0	0.03	2283	1	1	1	0.99909	0.90519	1	regulation of mitotic sister chromatid s..._GO:0010965	character(0)
GO:0010968	1	0.986964	1	0.542625	1	1	regulation of microtubule nucleation	3	0	0	2284	1	1	1	0.98696	0.54262	1	regulation of microtubule nucleation_GO:0010968	character(0)
GO:0010970	1	0.829149	1	0.632921	1	1	transport along microtubule	63	0	0.06	2285	1	1	1	0.82915	0.63292	1	transport along microtubule_GO:0010970	character(0)
GO:0010971	1	0.278263	1	0.278263	1	0.278263	positive regulation of G2/M transition o...	4	0	0	2286	1	1	1	0.27826	0.27826	0.27826	positive regulation of G2/M transition o..._GO:0010971	character(0)
GO:0010972	1	0.443414	1	0.31565	1	0.831416	negative regulation of G2/M transition o...	19	0	0.02	2287	1	1	1	0.44341	0.31565	0.83142	negative regulation of G2/M transition o..._GO:0010972	character(0)
GO:0010975	1	0.843829	1	0.715006	1	1	regulation of neuron projection developm...	93	0	0.09	2288	1	1	1	0.84383	0.71501	1	regulation of neuron projection developm..._GO:0010975	character(0)
GO:0010976	1	0.77946	1	0.686792	1	0.956703	positive regulation of neuron projection...	24	0	0.02	2289	1	1	1	0.77946	0.68679	0.9567	positive regulation of neuron projection..._GO:0010976	character(0)
GO:0010977	1	0.993837	1	0.994248	1	0.873689	negative regulation of neuron projection...	14	0	0.01	2290	1	1	1	0.99384	0.99425	0.87369	negative regulation of neuron projection..._GO:0010977	character(0)
GO:0010990	1	0.242925	1	0.242925	1	0.405231	regulation of SMAD protein complex assem...	2	0	0	2291	1	1	1	0.24292	0.24292	0.40523	regulation of SMAD protein complex assem..._GO:0010990	character(0)
GO:0010991	1	0.13159	1	0.13159	1	0.13159	negative regulation of SMAD protein comp...	1	0	0	2292	1	1	1	0.13159	0.13159	0.13159	negative regulation of SMAD protein comp..._GO:0010991	character(0)
GO:0010992	1	0.479884	1	0.479884	1	0.438836	ubiquitin recycling	2	0	0	2293	1	1	1	0.47988	0.47988	0.43884	ubiquitin recycling_GO:0010992	character(0)
GO:0010995	1	0.571629	1	0.571629	1	0.571629	free ubiquitin chain depolymerization	1	0	0	2294	1	1	1	0.57163	0.57163	0.57163	free ubiquitin chain depolymerization_GO:0010995	character(0)
GO:0010996	1	0.737602	1	0.939983	1	0.541323	response to auditory stimulus	7	0	0.01	2295	1	1	1	0.7376	0.93998	0.54132	response to auditory stimulus_GO:0010996	character(0)
GO:0010998	1	0.705803	1	0.705803	1	0.705803	regulation of translational initiation b...	2	0	0	2296	1	1	1	0.7058	0.7058	0.7058	regulation of translational initiation b..._GO:0010998	character(0)
GO:0012501	1	0.434682	1	0.233115	1	0.530277	programmed cell death	244	0	0.24	2297	1	1	1	0.43468	0.23312	0.53028	programmed cell death_GO:0012501	character(0)
GO:0012502	1	0.987291	1	0.987291	1	1	induction of programmed cell death	8	0	0.01	2298	1	1	1	0.98729	0.98729	1	induction of programmed cell death_GO:0012502	character(0)
GO:0014009	1	0.578947	1	0.578947	1	0.936664	glial cell proliferation	9	0	0.01	2299	1	1	1	0.57895	0.57895	0.93666	glial cell proliferation_GO:0014009	character(0)
GO:0014013	1	0.550439	1	0.550439	1	1	regulation of gliogenesis	10	0	0.01	2300	1	1	1	0.55044	0.55044	1	regulation of gliogenesis_GO:0014013	character(0)
GO:0014014	1	0.54316	1	0.54316	1	0.231711	negative regulation of gliogenesis	6	0	0.01	2301	1	1	1	0.54316	0.54316	0.23171	negative regulation of gliogenesis_GO:0014014	character(0)
GO:0014015	1	0.526804	1	0.526804	1	1	positive regulation of gliogenesis	4	0	0	2302	1	1	1	0.5268	0.5268	1	positive regulation of gliogenesis_GO:0014015	character(0)
GO:0014016	1	0.107985	1	0.103288	1	0.324669	neuroblast differentiation	38	0	0.04	2303	1	1	1	0.10798	0.10329	0.32467	neuroblast differentiation_GO:0014016	character(0)
GO:0014017	1	0.152979	1	0.106449	1	0.0853088	neuroblast fate commitment	25	0	0.02	2304	1	1	1	0.15298	0.10645	0.08531	neuroblast fate commitment_GO:0014017	character(0)
GO:0014018	1	0.337318	1	0.337318	1	0.337318	neuroblast fate specification	2	0	0	2305	1	1	1	0.33732	0.33732	0.33732	neuroblast fate specification_GO:0014018	character(0)
GO:0014019	1	0.261289	1	0.306379	1	0.261289	neuroblast development	17	0	0.02	2306	1	1	1	0.26129	0.30638	0.26129	neuroblast development_GO:0014019	character(0)
GO:0014032	1	0.995907	1	0.938057	1	1	neural crest cell development	4	0	0	2307	1	1	1	0.99591	0.93806	1	neural crest cell development_GO:0014032	character(0)
GO:0014033	1	0.995907	1	0.938057	1	1	neural crest cell differentiation	4	0	0	2308	1	1	1	0.99591	0.93806	1	neural crest cell differentiation_GO:0014033	character(0)
GO:0014041	1	0.601911	1	0.625922	1	1	regulation of neuron maturation	12	0	0.01	2309	1	1	1	0.60191	0.62592	1	regulation of neuron maturation_GO:0014041	character(0)
GO:0014042	1	0.650883	1	0.676832	1	1	positive regulation of neuron maturation	10	0	0.01	2310	1	1	1	0.65088	0.67683	1	positive regulation of neuron maturation_GO:0014042	character(0)
GO:0014043	1	0.118797	1	0.118797	1	1	negative regulation of neuron maturation	1	0	0	2311	1	1	1	0.1188	0.1188	1	negative regulation of neuron maturation_GO:0014043	character(0)
GO:0014046	1	0.773046	1	0.565967	1	1	dopamine secretion	8	0	0.01	2312	1	1	1	0.77305	0.56597	1	dopamine secretion_GO:0014046	character(0)
GO:0014047	1	0.945257	1	0.822605	1	0.843601	glutamate secretion	4	0	0	2313	1	1	1	0.94526	0.8226	0.8436	glutamate secretion_GO:0014047	character(0)
GO:0014048	1	0.755219	1	0.444564	1	1	regulation of glutamate secretion	3	0	0	2314	1	1	1	0.75522	0.44456	1	regulation of glutamate secretion_GO:0014048	character(0)
GO:0014049	1	0.642397	1	0.495923	1	1	positive regulation of glutamate secreti...	2	0	0	2315	1	1	1	0.6424	0.49592	1	positive regulation of glutamate secreti..._GO:0014049	character(0)
GO:0014051	1	0.635737	1	0.635737	1	1	gamma-aminobutyric acid secretion	1	0	0	2316	1	1	1	0.63574	0.63574	1	gamma-aminobutyric acid secretion_GO:0014051	character(0)
GO:0014059	1	0.773046	1	0.565967	1	0.773046	regulation of dopamine secretion	8	0	0.01	2317	1	1	1	0.77305	0.56597	0.77305	regulation of dopamine secretion_GO:0014059	character(0)
GO:0014065	1	0.793774	1	0.615982	1	0.936679	phosphatidylinositol 3-kinase signaling	18	0	0.02	2318	1	1	1	0.79377	0.61598	0.93668	phosphatidylinositol 3-kinase signaling_GO:0014065	character(0)
GO:0014066	1	0.598673	1	0.390747	1	1	regulation of phosphatidylinositol 3-kin...	14	0	0.01	2319	1	1	1	0.59867	0.39075	1	regulation of phosphatidylinositol 3-kin..._GO:0014066	character(0)
GO:0014067	1	0.435785	1	0.280826	1	0.435785	negative regulation of phosphatidylinosi...	8	0	0.01	2320	1	1	1	0.43579	0.28083	0.43579	negative regulation of phosphatidylinosi..._GO:0014067	character(0)
GO:0014068	1	0.952045	1	0.952045	1	0.952045	positive regulation of phosphatidylinosi...	6	0	0.01	2321	1	1	1	0.95204	0.95204	0.95204	positive regulation of phosphatidylinosi..._GO:0014068	character(0)
GO:0014070	1	0.960768	1	0.964425	1	1	response to organic cyclic compound	87	0	0.09	2322	1	1	1	0.96077	0.96442	1	response to organic cyclic compound_GO:0014070	character(0)
GO:0014074	1	0.814743	1	0.932247	1	1	response to purine-containing compound	13	0	0.01	2323	1	1	1	0.81474	0.93225	1	response to purine-containing compound_GO:0014074	character(0)
GO:0014075	1	0.239421	1	0.239421	1	1	response to amine	1	0	0	2324	1	1	1	0.23942	0.23942	1	response to amine_GO:0014075	character(0)
GO:0014703	1	0.225924	1	0.225924	1	0.225924	oscillatory muscle contraction	1	0	0	2325	1	1	1	0.22592	0.22592	0.22592	oscillatory muscle contraction_GO:0014703	character(0)
GO:0014706	1	0.326637	1	0.326637	1	1	striated muscle tissue development	13	0	0.01	2326	1	1	1	0.32664	0.32664	1	striated muscle tissue development_GO:0014706	character(0)
GO:0014732	1	0.296781	1	0.296781	1	0.296781	skeletal muscle atrophy	1	0	0	2327	1	1	1	0.29678	0.29678	0.29678	skeletal muscle atrophy_GO:0014732	character(0)
GO:0014743	1	0.485792	1	0.485792	1	1	regulation of muscle hypertrophy	2	0	0	2328	1	1	1	0.48579	0.48579	1	regulation of muscle hypertrophy_GO:0014743	character(0)
GO:0014812	1	0.342849	1	0.0751325	1	1	muscle cell migration	3	0	0	2329	1	1	1	0.34285	0.07513	1	muscle cell migration_GO:0014812	character(0)
GO:0014819	1	0.809238	1	0.769858	1	1	regulation of skeletal muscle contractio...	1	0	0	2330	1	1	1	0.80924	0.76986	1	regulation of skeletal muscle contractio..._GO:0014819	character(0)
GO:0014821	1	0.638409	1	0.638409	1	1	phasic smooth muscle contraction	1	0	0	2331	1	1	1	0.63841	0.63841	1	phasic smooth muscle contraction_GO:0014821	character(0)
GO:0014852	1	0.809238	1	0.769858	1	1	regulation of skeletal muscle contractio...	1	0	0	2332	1	1	1	0.80924	0.76986	1	regulation of skeletal muscle contractio..._GO:0014852	character(0)
GO:0014853	1	0.809238	1	0.769858	1	0.809238	regulation of excitatory postsynaptic me...	1	0	0	2333	1	1	1	0.80924	0.76986	0.80924	regulation of excitatory postsynaptic me..._GO:0014853	character(0)
GO:0014866	1	0.0459118	1	0.0459118	1	0.261885	skeletal myofibril assembly	4	0	0	2334	1	1	1	0.04591	0.04591	0.26188	skeletal myofibril assembly_GO:0014866	character(0)
GO:0014881	1	0.485792	1	0.485792	1	0.485792	regulation of myofibril size	2	0	0	2335	1	1	1	0.48579	0.48579	0.48579	regulation of myofibril size_GO:0014881	character(0)
GO:0014887	1	0.296781	1	0.296781	1	1	cardiac muscle adaptation	1	0	0	2336	1	1	1	0.29678	0.29678	1	cardiac muscle adaptation_GO:0014887	character(0)
GO:0014888	1	0.296781	1	0.296781	1	1	striated muscle adaptation	1	0	0	2337	1	1	1	0.29678	0.29678	1	striated muscle adaptation_GO:0014888	character(0)
GO:0014889	1	0.296781	1	0.296781	1	1	muscle atrophy	1	0	0	2338	1	1	1	0.29678	0.29678	1	muscle atrophy_GO:0014889	character(0)
GO:0014891	1	0.296781	1	0.296781	1	1	striated muscle atrophy	1	0	0	2339	1	1	1	0.29678	0.29678	1	striated muscle atrophy_GO:0014891	character(0)
GO:0014896	1	0.485792	1	0.485792	1	1	muscle hypertrophy	2	0	0	2340	1	1	1	0.48579	0.48579	1	muscle hypertrophy_GO:0014896	character(0)
GO:0014899	1	0.296781	1	0.296781	1	0.296781	cardiac muscle atrophy	1	0	0	2341	1	1	1	0.29678	0.29678	0.29678	cardiac muscle atrophy_GO:0014899	character(0)
GO:0014902	1	0.126772	1	0.159319	1	1	myotube differentiation	31	0	0.03	2342	1	1	1	0.12677	0.15932	1	myotube differentiation_GO:0014902	character(0)
GO:0015012	1	0.239351	1	0.305384	1	0.203784	heparan sulfate proteoglycan biosyntheti...	12	0	0.01	2343	1	1	1	0.23935	0.30538	0.20378	heparan sulfate proteoglycan biosyntheti..._GO:0015012	character(0)
GO:0015014	1	0.396911	1	0.396911	1	0.396911	heparan sulfate proteoglycan biosyntheti...	4	0	0	2344	1	1	1	0.39691	0.39691	0.39691	heparan sulfate proteoglycan biosyntheti..._GO:0015014	character(0)
GO:0015015	1	0.633963	1	0.633963	1	0.633963	heparan sulfate proteoglycan biosyntheti...	3	0	0	2345	1	1	1	0.63396	0.63396	0.63396	heparan sulfate proteoglycan biosyntheti..._GO:0015015	character(0)
GO:0015031	1	0.403825	1	0.0896823	1	0.37705	protein transport	404	0	0.4	2346	1	1	1	0.40383	0.08968	0.37705	protein transport_GO:0015031	character(0)
GO:0015074	1	0.439336	1	0.13804	1	1	DNA integration	2	0	0	2347	1	1	1	0.43934	0.13804	1	DNA integration_GO:0015074	character(0)
GO:0015669	1	0.102629	1	0.102629	1	1	gas transport	1	0	0	2348	1	1	1	0.10263	0.10263	1	gas transport_GO:0015669	character(0)
GO:0015671	1	0.102629	1	0.102629	1	0.102629	oxygen transport	1	0	0	2349	1	1	1	0.10263	0.10263	0.10263	oxygen transport_GO:0015671	character(0)
GO:0015677	1	0.396228	1	0.407705	1	0.396228	copper ion import	3	0	0	2350	1	1	1	0.39623	0.40771	0.39623	copper ion import_GO:0015677	character(0)
GO:0015679	1	0.767187	1	0.767187	1	0.767187	plasma membrane copper ion transport	1	0	0	2351	1	1	1	0.76719	0.76719	0.76719	plasma membrane copper ion transport_GO:0015679	character(0)
GO:0015691	1	0.494166	1	0.494166	1	1	cadmium ion transport	1	0	0	2352	1	1	1	0.49417	0.49417	1	cadmium ion transport_GO:0015691	character(0)
GO:0015693	1	0.231721	1	0.231721	1	1	magnesium ion transport	2	0	0	2353	1	1	1	0.23172	0.23172	1	magnesium ion transport_GO:0015693	character(0)
GO:0015695	1	0.974861	1	0.974861	1	0.453995	organic cation transport	6	0	0.01	2354	1	1	1	0.97486	0.97486	0.454	organic cation transport_GO:0015695	character(0)
GO:0015697	1	0.365649	1	0.365649	1	1	quaternary ammonium group transport	4	0	0	2355	1	1	1	0.36565	0.36565	1	quaternary ammonium group transport_GO:0015697	character(0)
GO:0015698	1	0.0306158	1	0.00479038	1	0.561249	inorganic anion transport	41	0	0.04	2356	1	1	1	0.03062	0.00479	0.56125	inorganic anion transport_GO:0015698	character(0)
GO:0015701	1	0.0649234	1	0.383453	1	0.0649234	bicarbonate transport	2	0	0	2357	1	1	1	0.06492	0.38345	0.06492	bicarbonate transport_GO:0015701	character(0)
GO:0015709	1	0.344018	1	0.344018	1	0.344018	thiosulfate transport	1	0	0	2358	1	1	1	0.34402	0.34402	0.34402	thiosulfate transport_GO:0015709	character(0)
GO:0015711	1	0.695505	1	0.487779	1	1	organic anion transport	77	0	0.08	2359	1	1	1	0.69551	0.48778	1	organic anion transport_GO:0015711	character(0)
GO:0015712	1	0.649515	1	0.649515	1	1	hexose phosphate transport	1	0	0	2360	1	1	1	0.64951	0.64951	1	hexose phosphate transport_GO:0015712	character(0)
GO:0015718	1	0.0826867	1	0.557592	1	0.355701	monocarboxylic acid transport	16	0	0.02	2361	1	1	1	0.08269	0.55759	0.3557	monocarboxylic acid transport_GO:0015718	character(0)
GO:0015724	1	0.0180494	1	0.0105441	1	0.0180494	formate transport	1	0	0	2362	1	1	1	0.01805	0.01054	0.01805	formate transport_GO:0015724	character(0)
GO:0015729	1	0.344018	1	0.344018	1	1	oxaloacetate transport	1	0	0	2363	1	1	1	0.34402	0.34402	1	oxaloacetate transport_GO:0015729	character(0)
GO:0015734	1	0.833263	1	0.833263	1	0.833263	taurine transport	1	0	0	2364	1	1	1	0.83326	0.83326	0.83326	taurine transport_GO:0015734	character(0)
GO:0015740	1	0.904667	1	0.746611	1	1	C4-dicarboxylate transport	6	0	0.01	2365	1	1	1	0.90467	0.74661	1	C4-dicarboxylate transport_GO:0015740	character(0)
GO:0015742	1	0.476592	1	0.476592	1	1	alpha-ketoglutarate transport	1	0	0	2366	1	1	1	0.47659	0.47659	1	alpha-ketoglutarate transport_GO:0015742	character(0)
GO:0015743	1	0.344018	1	0.344018	1	1	malate transport	1	0	0	2367	1	1	1	0.34402	0.34402	1	malate transport_GO:0015743	character(0)
GO:0015744	1	0.907239	1	0.907239	1	1	succinate transport	2	0	0	2368	1	1	1	0.90724	0.90724	1	succinate transport_GO:0015744	character(0)
GO:0015746	1	0.996519	1	0.996519	1	0.970472	citrate transport	2	0	0	2369	1	1	1	0.99652	0.99652	0.97047	citrate transport_GO:0015746	character(0)
GO:0015748	1	0.798579	1	0.739253	1	1	organophosphate ester transport	35	0	0.03	2370	1	1	1	0.79858	0.73925	1	organophosphate ester transport_GO:0015748	character(0)
GO:0015749	1	0.982208	1	0.982208	1	1	monosaccharide transmembrane transport	6	0	0.01	2371	1	1	1	0.98221	0.98221	1	monosaccharide transmembrane transport_GO:0015749	character(0)
GO:0015760	1	0.649515	1	0.649515	1	0.649515	glucose-6-phosphate transport	1	0	0	2372	1	1	1	0.64951	0.64951	0.64951	glucose-6-phosphate transport_GO:0015760	character(0)
GO:0015766	1	0.962727	1	0.962727	1	1	disaccharide transport	4	0	0	2373	1	1	1	0.96273	0.96273	1	disaccharide transport_GO:0015766	character(0)
GO:0015770	1	0.931112	1	0.931112	1	0.931112	sucrose transport	1	0	0	2374	1	1	1	0.93111	0.93111	0.93111	sucrose transport_GO:0015770	character(0)
GO:0015771	1	0.76381	1	0.76381	1	0.76381	trehalose transport	3	0	0	2375	1	1	1	0.76381	0.76381	0.76381	trehalose transport_GO:0015771	character(0)
GO:0015772	1	0.962727	1	0.962727	1	1	oligosaccharide transport	4	0	0	2376	1	1	1	0.96273	0.96273	1	oligosaccharide transport_GO:0015772	character(0)
GO:0015780	1	0.797193	1	0.733555	1	1	nucleotide-sugar transmembrane transport	6	0	0.01	2377	1	1	1	0.79719	0.73356	1	nucleotide-sugar transmembrane transport_GO:0015780	character(0)
GO:0015782	1	0.748951	1	0.868173	1	0.748951	CMP-N-acetylneuraminate transmembrane tr...	2	0	0	2378	1	1	1	0.74895	0.86817	0.74895	CMP-N-acetylneuraminate transmembrane tr..._GO:0015782	character(0)
GO:0015783	1	0.823134	1	0.889809	1	0.860217	GDP-fucose transmembrane transport	3	0	0	2379	1	1	1	0.82313	0.88981	0.86022	GDP-fucose transmembrane transport_GO:0015783	character(0)
GO:0015786	1	0.915377	1	0.938813	1	0.915377	UDP-glucose transmembrane transport	5	0	0	2380	1	1	1	0.91538	0.93881	0.91538	UDP-glucose transmembrane transport_GO:0015786	character(0)
GO:0015787	1	0.823134	1	0.889809	1	0.823134	UDP-glucuronic acid transmembrane transp...	3	0	0	2381	1	1	1	0.82313	0.88981	0.82313	UDP-glucuronic acid transmembrane transp..._GO:0015787	character(0)
GO:0015789	1	0.92513	1	0.92513	1	0.92513	UDP-N-acetylgalactosamine transmembrane ...	2	0	0	2382	1	1	1	0.92513	0.92513	0.92513	UDP-N-acetylgalactosamine transmembrane ..._GO:0015789	character(0)
GO:0015790	1	0.748951	1	0.92513	1	0.748951	UDP-xylose transmembrane transport	2	0	0	2383	1	1	1	0.74895	0.92513	0.74895	UDP-xylose transmembrane transport_GO:0015790	character(0)
GO:0015798	1	0.0854773	1	0.0854773	1	0.0854773	myo-inositol transport	1	0	0	2384	1	1	1	0.08548	0.08548	0.08548	myo-inositol transport_GO:0015798	character(0)
GO:0015800	1	0.880188	1	0.644237	1	1	acidic amino acid transport	9	0	0.01	2385	1	1	1	0.88019	0.64424	1	acidic amino acid transport_GO:0015800	character(0)
GO:0015801	1	0.596273	1	0.596273	1	1	aromatic amino acid transport	2	0	0	2386	1	1	1	0.59627	0.59627	1	aromatic amino acid transport_GO:0015801	character(0)
GO:0015802	1	0.460384	1	0.460384	1	1	basic amino acid transport	3	0	0	2387	1	1	1	0.46038	0.46038	1	basic amino acid transport_GO:0015802	character(0)
GO:0015803	1	0.6608	1	0.6608	1	0.288186	branched-chain amino acid transport	4	0	0	2388	1	1	1	0.6608	0.6608	0.28819	branched-chain amino acid transport_GO:0015803	character(0)
GO:0015804	1	0.573036	1	0.605891	1	0.846025	neutral amino acid transport	9	0	0.01	2389	1	1	1	0.57304	0.60589	0.84602	neutral amino acid transport_GO:0015804	character(0)
GO:0015805	1	0.950091	1	0.950091	1	1	S-adenosyl-L-methionine transport	1	0	0	2390	1	1	1	0.95009	0.95009	1	S-adenosyl-L-methionine transport_GO:0015805	character(0)
GO:0015807	1	0.279918	1	0.324371	1	0.254596	L-amino acid transport	23	0	0.02	2391	1	1	1	0.27992	0.32437	0.2546	L-amino acid transport_GO:0015807	character(0)
GO:0015810	1	0.654788	1	0.40877	1	0.654788	aspartate transmembrane transport	3	0	0	2392	1	1	1	0.65479	0.40877	0.65479	aspartate transmembrane transport_GO:0015810	character(0)
GO:0015811	1	0.464923	1	0.464923	1	0.464923	L-cystine transport	1	0	0	2393	1	1	1	0.46492	0.46492	0.46492	L-cystine transport_GO:0015811	character(0)
GO:0015812	1	0.851275	1	0.851275	1	0.8982	gamma-aminobutyric acid transport	3	0	0	2394	1	1	1	0.85127	0.85127	0.8982	gamma-aminobutyric acid transport_GO:0015812	character(0)
GO:0015813	1	0.716128	1	0.75714	1	0.716128	L-glutamate transmembrane transport	5	0	0	2395	1	1	1	0.71613	0.75714	0.71613	L-glutamate transmembrane transport_GO:0015813	character(0)
GO:0015816	1	0.567131	1	0.567131	1	0.567131	glycine transport	1	0	0	2396	1	1	1	0.56713	0.56713	0.56713	glycine transport_GO:0015816	character(0)
GO:0015817	1	0.640517	1	0.640517	1	0.640517	histidine transport	1	0	0	2397	1	1	1	0.64052	0.64052	0.64052	histidine transport_GO:0015817	character(0)
GO:0015820	1	0.559915	1	0.559915	1	1	leucine transport	3	0	0	2398	1	1	1	0.55991	0.55991	1	leucine transport_GO:0015820	character(0)
GO:0015822	1	0.517609	1	0.517609	1	1	ornithine transport	3	0	0	2399	1	1	1	0.51761	0.51761	1	ornithine transport_GO:0015822	character(0)
GO:0015827	1	0.60298	1	0.60298	1	0.60298	tryptophan transport	1	0	0	2400	1	1	1	0.60298	0.60298	0.60298	tryptophan transport_GO:0015827	character(0)
GO:0015833	1	0.295103	1	0.236793	1	1	peptide transport	13	0	0.01	2401	1	1	1	0.2951	0.23679	1	peptide transport_GO:0015833	character(0)
GO:0015837	1	0.879156	1	0.595479	1	1	amine transport	12	0	0.01	2402	1	1	1	0.87916	0.59548	1	amine transport_GO:0015837	character(0)
GO:0015838	1	0.395473	1	0.395473	1	1	amino-acid betaine transport	1	0	0	2403	1	1	1	0.39547	0.39547	1	amino-acid betaine transport_GO:0015838	character(0)
GO:0015842	1	0.811745	1	0.811745	1	0.811745	aminergic neurotransmitter loading into ...	2	0	0	2404	1	1	1	0.81175	0.81175	0.81175	aminergic neurotransmitter loading into ..._GO:0015842	character(0)
GO:0015844	1	0.915159	1	0.724673	1	0.570966	monoamine transport	12	0	0.01	2405	1	1	1	0.91516	0.72467	0.57097	monoamine transport_GO:0015844	character(0)
GO:0015849	1	0.0864699	1	0.268689	1	1	organic acid transport	56	0	0.06	2406	1	1	1	0.08647	0.26869	1	organic acid transport_GO:0015849	character(0)
GO:0015850	1	0.515561	1	0.516648	1	1	organic hydroxy compound transport	29	0	0.03	2407	1	1	1	0.51556	0.51665	1	organic hydroxy compound transport_GO:0015850	character(0)
GO:0015851	1	0.60298	1	0.60298	1	1	nucleobase transport	1	0	0	2408	1	1	1	0.60298	0.60298	1	nucleobase transport_GO:0015851	character(0)
GO:0015854	1	0.60298	1	0.60298	1	1	guanine transport	1	0	0	2409	1	1	1	0.60298	0.60298	1	guanine transport_GO:0015854	character(0)
GO:0015858	1	0.814396	1	0.872115	1	1	nucleoside transport	4	0	0	2410	1	1	1	0.8144	0.87211	1	nucleoside transport_GO:0015858	character(0)
GO:0015865	1	0.701605	1	0.372188	1	1	purine nucleotide transport	7	0	0.01	2411	1	1	1	0.70161	0.37219	1	purine nucleotide transport_GO:0015865	character(0)
GO:0015866	1	0.430044	1	0.134363	1	0.29162	ADP transport	2	0	0	2412	1	1	1	0.43004	0.13436	0.29162	ADP transport_GO:0015866	character(0)
GO:0015867	1	0.430044	1	0.134363	1	0.29162	ATP transport	2	0	0	2413	1	1	1	0.43004	0.13436	0.29162	ATP transport_GO:0015867	character(0)
GO:0015868	1	0.701605	1	0.372188	1	1	purine ribonucleotide transport	7	0	0.01	2414	1	1	1	0.70161	0.37219	1	purine ribonucleotide transport_GO:0015868	character(0)
GO:0015872	1	0.907973	1	0.7191	1	0.771396	dopamine transport	10	0	0.01	2415	1	1	1	0.90797	0.7191	0.7714	dopamine transport_GO:0015872	character(0)
GO:0015874	1	0.630395	1	0.630395	1	0.630395	norepinephrine transport	1	0	0	2416	1	1	1	0.6304	0.6304	0.6304	norepinephrine transport_GO:0015874	character(0)
GO:0015876	1	0.640236	1	0.640236	1	0.640236	acetyl-CoA transport	1	0	0	2417	1	1	1	0.64024	0.64024	0.64024	acetyl-CoA transport_GO:0015876	character(0)
GO:0015879	1	0.395473	1	0.395473	1	1	carnitine transport	1	0	0	2418	1	1	1	0.39547	0.39547	1	carnitine transport_GO:0015879	character(0)
GO:0015880	1	0.754131	1	0.754131	1	1	coenzyme A transport	2	0	0	2419	1	1	1	0.75413	0.75413	1	coenzyme A transport_GO:0015880	character(0)
GO:0015882	1	0.93055	1	0.93055	1	0.93055	L-ascorbic acid transmembrane transport	1	0	0	2420	1	1	1	0.93055	0.93055	0.93055	L-ascorbic acid transmembrane transport_GO:0015882	character(0)
GO:0015883	1	0.134363	1	0.134363	1	1	FAD transport	2	0	0	2421	1	1	1	0.13436	0.13436	1	FAD transport_GO:0015883	character(0)
GO:0015884	1	0.169127	1	0.169127	1	1	folic acid transport	1	0	0	2422	1	1	1	0.16913	0.16913	1	folic acid transport_GO:0015884	character(0)
GO:0015886	1	0.981052	1	0.836428	1	0.934186	heme transport	3	0	0	2423	1	1	1	0.98105	0.83643	0.93419	heme transport_GO:0015886	character(0)
GO:0015888	1	0.955434	1	0.955434	1	1	thiamine transport	1	0	0	2424	1	1	1	0.95543	0.95543	1	thiamine transport_GO:0015888	character(0)
GO:0015889	1	0.896387	1	0.896387	1	0.896387	cobalamin transport	1	0	0	2425	1	1	1	0.89639	0.89639	0.89639	cobalamin transport_GO:0015889	character(0)
GO:0015908	1	0.743577	1	0.555888	1	0.150577	fatty acid transport	8	0	0.01	2426	1	1	1	0.74358	0.55589	0.15058	fatty acid transport_GO:0015908	character(0)
GO:0015909	1	0.768492	1	0.655498	1	1	long-chain fatty acid transport	7	0	0.01	2427	1	1	1	0.76849	0.6555	1	long-chain fatty acid transport_GO:0015909	character(0)
GO:0015910	1	0.0683256	1	0.0683256	1	0.0683256	long-chain fatty acid import into peroxi...	1	0	0	2428	1	1	1	0.06833	0.06833	0.06833	long-chain fatty acid import into peroxi..._GO:0015910	character(0)
GO:0015914	1	0.833951	1	0.822728	1	0.81625	phospholipid transport	23	0	0.02	2429	1	1	1	0.83395	0.82273	0.81625	phospholipid transport_GO:0015914	character(0)
GO:0015916	1	0.640236	1	0.640236	1	1	fatty-acyl-CoA transport	1	0	0	2430	1	1	1	0.64024	0.64024	1	fatty-acyl-CoA transport_GO:0015916	character(0)
GO:0015918	1	0.410888	1	0.448059	1	0.646931	sterol transport	17	0	0.02	2431	1	1	1	0.41089	0.44806	0.64693	sterol transport_GO:0015918	character(0)
GO:0015919	1	0.0321604	1	0.0156631	1	1	peroxisomal membrane transport	13	0	0.01	2432	1	1	1	0.03216	0.01566	1	peroxisomal membrane transport_GO:0015919	character(0)
GO:0015931	1	0.838945	1	0.916634	1	1	nucleobase-containing compound transport	107	0	0.11	2433	1	1	1	0.83894	0.91663	1	nucleobase-containing compound transport_GO:0015931	character(0)
GO:0015936	1	0.430715	1	0.430715	1	0.132827	coenzyme A metabolic process	7	0	0.01	2434	1	1	1	0.43071	0.43071	0.13283	coenzyme A metabolic process_GO:0015936	character(0)
GO:0015937	1	0.555174	1	0.555174	1	0.555174	coenzyme A biosynthetic process	6	0	0.01	2435	1	1	1	0.55517	0.55517	0.55517	coenzyme A biosynthetic process_GO:0015937	character(0)
GO:0015959	1	0.890201	1	0.890201	1	1	diadenosine polyphosphate metabolic proc...	1	0	0	2436	1	1	1	0.8902	0.8902	1	diadenosine polyphosphate metabolic proc..._GO:0015959	character(0)
GO:0015961	1	0.890201	1	0.890201	1	1	diadenosine polyphosphate catabolic proc...	1	0	0	2437	1	1	1	0.8902	0.8902	1	diadenosine polyphosphate catabolic proc..._GO:0015961	character(0)
GO:0015969	1	0.637565	1	0.637565	1	1	guanosine tetraphosphate metabolic proce...	1	0	0	2438	1	1	1	0.63757	0.63757	1	guanosine tetraphosphate metabolic proce..._GO:0015969	character(0)
GO:0015971	1	0.637565	1	0.637565	1	0.637565	guanosine tetraphosphate catabolic proce...	1	0	0	2439	1	1	1	0.63757	0.63757	0.63757	guanosine tetraphosphate catabolic proce..._GO:0015971	character(0)
GO:0015980	1	0.233527	1	0.135606	1	1	energy derivation by oxidation of organi...	122	0	0.12	2440	1	1	1	0.23353	0.13561	1	energy derivation by oxidation of organi..._GO:0015980	character(0)
GO:0015986	1	0.850336	1	0.592277	1	0.944903	proton motive force-driven ATP synthesis	16	0	0.02	2441	1	1	1	0.85034	0.59228	0.9449	proton motive force-driven ATP synthesis_GO:0015986	character(0)
GO:0015988	1	0.636019	1	0.636019	1	1	energy coupled proton transmembrane tran...	1	0	0	2442	1	1	1	0.63602	0.63602	1	energy coupled proton transmembrane tran..._GO:0015988	character(0)
GO:0015990	1	0.636019	1	0.636019	1	0.636019	electron transport coupled proton transp...	1	0	0	2443	1	1	1	0.63602	0.63602	0.63602	electron transport coupled proton transp..._GO:0015990	character(0)
GO:0016024	1	0.266554	1	0.266554	1	0.266554	CDP-diacylglycerol biosynthetic process	1	0	0	2444	1	1	1	0.26655	0.26655	0.26655	CDP-diacylglycerol biosynthetic process_GO:0016024	character(0)
GO:0016031	1	0.169689	1	0.169689	1	0.169689	tRNA import into mitochondrion	1	0	0	2445	1	1	1	0.16969	0.16969	0.16969	tRNA import into mitochondrion_GO:0016031	character(0)
GO:0016032	1	0.932448	1	0.419626	1	0.840903	viral process	39	0	0.04	2446	1	1	1	0.93245	0.41963	0.8409	viral process_GO:0016032	character(0)
GO:0016036	1	0.242373	1	0.242373	1	0.242373	cellular response to phosphate starvatio...	1	0	0	2447	1	1	1	0.24237	0.24237	0.24237	cellular response to phosphate starvatio..._GO:0016036	character(0)
GO:0016037	1	0.165783	1	0.328553	1	1	light absorption	1	0	0	2448	1	1	1	0.16578	0.32855	1	light absorption_GO:0016037	character(0)
GO:0016038	1	0.165783	1	0.328553	1	0.165783	absorption of visible light	1	0	0	2449	1	1	1	0.16578	0.32855	0.16578	absorption of visible light_GO:0016038	character(0)
GO:0016042	1	0.311911	1	0.21962	1	0.8341	lipid catabolic process	85	0	0.08	2450	1	1	1	0.31191	0.21962	0.8341	lipid catabolic process_GO:0016042	character(0)
GO:0016048	1	0.139165	1	0.334771	1	1	detection of temperature stimulus	4	0	0	2451	1	1	1	0.13917	0.33477	1	detection of temperature stimulus_GO:0016048	character(0)
GO:0016050	1	0.880429	1	0.450426	1	1	vesicle organization	106	0	0.1	2452	1	1	1	0.88043	0.45043	1	vesicle organization_GO:0016050	character(0)
GO:0016051	1	0.319779	1	0.365135	1	0.438521	carbohydrate biosynthetic process	32	0	0.03	2453	1	1	1	0.31978	0.36514	0.43852	carbohydrate biosynthetic process_GO:0016051	character(0)
GO:0016052	1	0.428742	1	0.444269	1	1	carbohydrate catabolic process	47	0	0.05	2454	1	1	1	0.42874	0.44427	1	carbohydrate catabolic process_GO:0016052	character(0)
GO:0016053	1	0.959319	1	0.974935	1	1	organic acid biosynthetic process	80	0	0.08	2455	1	1	1	0.95932	0.97494	1	organic acid biosynthetic process_GO:0016053	character(0)
GO:0016054	1	0.52773	1	0.455662	1	1	organic acid catabolic process	81	0	0.08	2456	1	1	1	0.52773	0.45566	1	organic acid catabolic process_GO:0016054	character(0)
GO:0016056	1	0.033176	1	0.0984265	1	0.494646	rhodopsin mediated signaling pathway	16	0	0.02	2457	1	1	1	0.03318	0.09843	0.49465	rhodopsin mediated signaling pathway_GO:0016056	character(0)
GO:0016057	1	0.283364	1	0.283364	1	0.364598	regulation of membrane potential in phot...	5	0	0	2458	1	1	1	0.28336	0.28336	0.3646	regulation of membrane potential in phot..._GO:0016057	character(0)
GO:0016058	1	0.408548	1	0.408548	1	0.408548	maintenance of membrane potential in pho...	1	0	0	2459	1	1	1	0.40855	0.40855	0.40855	maintenance of membrane potential in pho..._GO:0016058	character(0)
GO:0016059	1	0.116955	1	0.185196	1	0.238723	deactivation of rhodopsin mediated signa...	13	0	0.01	2460	1	1	1	0.11696	0.1852	0.23872	deactivation of rhodopsin mediated signa..._GO:0016059	character(0)
GO:0016060	1	0.236484	1	0.315582	1	0.236484	metarhodopsin inactivation	4	0	0	2461	1	1	1	0.23648	0.31558	0.23648	metarhodopsin inactivation_GO:0016060	character(0)
GO:0016061	1	0.342082	1	0.0483622	1	0.342082	regulation of light-activated channel ac...	1	0	0	2462	1	1	1	0.34208	0.04836	0.34208	regulation of light-activated channel ac..._GO:0016061	character(0)
GO:0016062	1	0.333271	1	0.415232	1	0.333271	adaptation of rhodopsin mediated signali...	4	0	0	2463	1	1	1	0.33327	0.41523	0.33327	adaptation of rhodopsin mediated signali..._GO:0016062	character(0)
GO:0016063	1	0.0137658	1	0.387244	1	0.0137658	rhodopsin biosynthetic process	7	0	0.01	2464	1	1	1	0.01377	0.38724	0.01377	rhodopsin biosynthetic process_GO:0016063	character(0)
GO:0016070	1	0.809631	0.771538	0.726237	1	0.17408	RNA metabolic process	1352	1	1.33	406	1	0.77154	1	0.80963	0.72624	0.17408	RNA metabolic process_GO:0016070	lin-28
GO:0016071	1	0.999647	0.267307	0.931932	1	1	mRNA metabolic process	309	1	0.3	332	1	0.26731	1	0.99965	0.93193	1	mRNA metabolic process_GO:0016071	lin-28
GO:0016072	1	0.267545	1	0.222727	1	1	rRNA metabolic process	145	0	0.14	2465	1	1	1	0.26755	0.22273	1	rRNA metabolic process_GO:0016072	character(0)
GO:0016073	1	0.85172	1	0.848939	1	1	snRNA metabolic process	34	0	0.03	2466	1	1	1	0.85172	0.84894	1	snRNA metabolic process_GO:0016073	character(0)
GO:0016074	1	0.650094	1	0.650094	1	1	sno(s)RNA metabolic process	12	0	0.01	2467	1	1	1	0.65009	0.65009	1	sno(s)RNA metabolic process_GO:0016074	character(0)
GO:0016075	1	0.592539	1	0.592539	1	0.34544	rRNA catabolic process	13	0	0.01	2468	1	1	1	0.59254	0.59254	0.34544	rRNA catabolic process_GO:0016075	character(0)
GO:0016076	1	0.452516	1	0.452516	1	1	snRNA catabolic process	2	0	0	2469	1	1	1	0.45252	0.45252	1	snRNA catabolic process_GO:0016076	character(0)
GO:0016077	1	0.452516	1	0.452516	1	1	sno(s)RNA catabolic process	2	0	0	2470	1	1	1	0.45252	0.45252	1	sno(s)RNA catabolic process_GO:0016077	character(0)
GO:0016078	1	0.917804	1	0.917804	1	0.426822	tRNA catabolic process	8	0	0.01	2471	1	1	1	0.9178	0.9178	0.42682	tRNA catabolic process_GO:0016078	character(0)
GO:0016079	1	0.295111	1	0.190527	1	0.154081	synaptic vesicle exocytosis	53	0	0.05	2472	1	1	1	0.29511	0.19053	0.15408	synaptic vesicle exocytosis_GO:0016079	character(0)
GO:0016080	1	0.237467	1	0.116861	1	0.237467	synaptic vesicle targeting	8	0	0.01	2473	1	1	1	0.23747	0.11686	0.23747	synaptic vesicle targeting_GO:0016080	character(0)
GO:0016081	1	0.538862	1	0.189502	1	0.538862	synaptic vesicle docking	16	0	0.02	2474	1	1	1	0.53886	0.1895	0.53886	synaptic vesicle docking_GO:0016081	character(0)
GO:0016082	1	0.569949	1	0.784261	1	0.569949	synaptic vesicle priming	11	0	0.01	2475	1	1	1	0.56995	0.78426	0.56995	synaptic vesicle priming_GO:0016082	character(0)
GO:0016093	1	0.089721	1	0.134133	1	1	polyprenol metabolic process	5	0	0	2476	1	1	1	0.08972	0.13413	1	polyprenol metabolic process_GO:0016093	character(0)
GO:0016094	1	0.0615908	1	0.0615908	1	0.173253	polyprenol biosynthetic process	3	0	0	2477	1	1	1	0.06159	0.06159	0.17325	polyprenol biosynthetic process_GO:0016094	character(0)
GO:0016095	1	0.187403	1	0.187403	1	0.187403	polyprenol catabolic process	1	0	0	2478	1	1	1	0.1874	0.1874	0.1874	polyprenol catabolic process_GO:0016095	character(0)
GO:0016101	1	0.767044	1	0.767044	1	1	diterpenoid metabolic process	6	0	0.01	2479	1	1	1	0.76704	0.76704	1	diterpenoid metabolic process_GO:0016101	character(0)
GO:0016106	1	0.294812	1	0.294812	1	1	sesquiterpenoid biosynthetic process	1	0	0	2480	1	1	1	0.29481	0.29481	1	sesquiterpenoid biosynthetic process_GO:0016106	character(0)
GO:0016107	1	0.726975	1	0.717278	1	1	sesquiterpenoid catabolic process	1	0	0	2481	1	1	1	0.72698	0.71728	1	sesquiterpenoid catabolic process_GO:0016107	character(0)
GO:0016114	1	0.918593	1	0.918593	1	1	terpenoid biosynthetic process	3	0	0	2482	1	1	1	0.91859	0.91859	1	terpenoid biosynthetic process_GO:0016114	character(0)
GO:0016115	1	0.726975	1	0.717278	1	1	terpenoid catabolic process	1	0	0	2483	1	1	1	0.72698	0.71728	1	terpenoid catabolic process_GO:0016115	character(0)
GO:0016125	1	0.998924	1	0.998924	1	0.329478	sterol metabolic process	24	0	0.02	2484	1	1	1	0.99892	0.99892	0.32948	sterol metabolic process_GO:0016125	character(0)
GO:0016126	1	0.999795	1	0.999795	1	0.873626	sterol biosynthetic process	16	0	0.02	2485	1	1	1	0.99979	0.99979	0.87363	sterol biosynthetic process_GO:0016126	character(0)
GO:0016127	1	0.853226	1	0.853226	1	1	sterol catabolic process	1	0	0	2486	1	1	1	0.85323	0.85323	1	sterol catabolic process_GO:0016127	character(0)
GO:0016137	1	0.51417	1	0.498161	1	1	glycoside metabolic process	5	0	0	2487	1	1	1	0.51417	0.49816	1	glycoside metabolic process_GO:0016137	character(0)
GO:0016139	1	0.51417	1	0.498161	1	0.441483	glycoside catabolic process	5	0	0	2488	1	1	1	0.51417	0.49816	0.44148	glycoside catabolic process_GO:0016139	character(0)
GO:0016180	1	0.846528	1	0.848788	1	0.851368	snRNA processing	24	0	0.02	2489	1	1	1	0.84653	0.84879	0.85137	snRNA processing_GO:0016180	character(0)
GO:0016182	1	0.593983	1	0.593983	1	0.593983	synaptic vesicle budding from endosome	1	0	0	2490	1	1	1	0.59398	0.59398	0.59398	synaptic vesicle budding from endosome_GO:0016182	character(0)
GO:0016185	1	0.685892	1	0.270018	1	0.685892	synaptic vesicle budding from presynapti...	3	0	0	2491	1	1	1	0.68589	0.27002	0.68589	synaptic vesicle budding from presynapti..._GO:0016185	character(0)
GO:0016188	1	0.800366	1	0.800366	1	0.800366	synaptic vesicle maturation	1	0	0	2492	1	1	1	0.80037	0.80037	0.80037	synaptic vesicle maturation_GO:0016188	character(0)
GO:0016189	1	0.391958	1	0.391958	1	0.391958	synaptic vesicle to endosome fusion	1	0	0	2493	1	1	1	0.39196	0.39196	0.39196	synaptic vesicle to endosome fusion_GO:0016189	character(0)
GO:0016191	1	0.266835	1	0.266835	1	0.266835	synaptic vesicle uncoating	1	0	0	2494	1	1	1	0.26684	0.26684	0.26684	synaptic vesicle uncoating_GO:0016191	character(0)
GO:0016192	1	0.0769681	1	0.0168556	1	0.621707	vesicle-mediated transport	469	0	0.46	2495	1	1	1	0.07697	0.01686	0.62171	vesicle-mediated transport_GO:0016192	character(0)
GO:0016197	1	0.0167572	1	0.0100865	1	0.454786	endosomal transport	108	0	0.11	2496	1	1	1	0.01676	0.01009	0.45479	endosomal transport_GO:0016197	character(0)
GO:0016198	1	0.890017	1	0.627885	1	0.0824873	axon choice point recognition	22	0	0.02	2497	1	1	1	0.89002	0.62789	0.08249	axon choice point recognition_GO:0016198	character(0)
GO:0016199	1	0.891205	1	0.700832	1	0.891205	axon midline choice point recognition	21	0	0.02	2498	1	1	1	0.8912	0.70083	0.8912	axon midline choice point recognition_GO:0016199	character(0)
GO:0016200	1	0.559033	1	0.559033	1	0.559033	synaptic target attraction	3	0	0	2499	1	1	1	0.55903	0.55903	0.55903	synaptic target attraction_GO:0016200	character(0)
GO:0016201	1	0.0722017	1	0.38677	1	0.0722017	synaptic target inhibition	9	0	0.01	2500	1	1	1	0.0722	0.38677	0.0722	synaptic target inhibition_GO:0016201	character(0)
GO:0016202	1	0.69183	1	0.69183	1	0.943336	regulation of striated muscle tissue dev...	5	0	0	2501	1	1	1	0.69183	0.69183	0.94334	regulation of striated muscle tissue dev..._GO:0016202	character(0)
GO:0016203	1	0.215572	1	0.236636	1	0.160218	muscle attachment	34	0	0.03	2502	1	1	1	0.21557	0.23664	0.16022	muscle attachment_GO:0016203	character(0)
GO:0016204	1	0.564676	1	0.407568	1	0.564676	determination of muscle attachment site	6	0	0.01	2503	1	1	1	0.56468	0.40757	0.56468	determination of muscle attachment site_GO:0016204	character(0)
GO:0016226	1	0.77437	1	0.77437	1	0.685561	iron-sulfur cluster assembly	15	0	0.01	2504	1	1	1	0.77437	0.77437	0.68556	iron-sulfur cluster assembly_GO:0016226	character(0)
GO:0016233	1	0.916095	1	0.741554	1	0.657926	telomere capping	7	0	0.01	2505	1	1	1	0.91609	0.74155	0.65793	telomere capping_GO:0016233	character(0)
GO:0016236	1	0.348469	1	0.11975	1	0.471608	macroautophagy	88	0	0.09	2506	1	1	1	0.34847	0.11975	0.47161	macroautophagy_GO:0016236	character(0)
GO:0016237	1	0.138089	1	0.0258336	1	1	lysosomal microautophagy	5	0	0	2507	1	1	1	0.13809	0.02583	1	lysosomal microautophagy_GO:0016237	character(0)
GO:0016239	1	0.151808	1	0.112649	1	0.112278	positive regulation of macroautophagy	16	0	0.02	2508	1	1	1	0.15181	0.11265	0.11228	positive regulation of macroautophagy_GO:0016239	character(0)
GO:0016241	1	0.129517	1	0.0422338	1	0.975794	regulation of macroautophagy	30	0	0.03	2509	1	1	1	0.12952	0.04223	0.97579	regulation of macroautophagy_GO:0016241	character(0)
GO:0016242	1	0.322987	1	0.214705	1	0.694657	negative regulation of macroautophagy	11	0	0.01	2510	1	1	1	0.32299	0.2147	0.69466	negative regulation of macroautophagy_GO:0016242	character(0)
GO:0016243	1	0.606162	1	0.606162	1	0.646232	regulation of autophagosome size	2	0	0	2511	1	1	1	0.60616	0.60616	0.64623	regulation of autophagosome size_GO:0016243	character(0)
GO:0016255	1	0.208604	1	0.208604	1	0.208604	attachment of GPI anchor to protein	5	0	0	2512	1	1	1	0.2086	0.2086	0.2086	attachment of GPI anchor to protein_GO:0016255	character(0)
GO:0016256	1	0.81808	1	0.81808	1	0.81808	N-glycan processing to lysosome	1	0	0	2513	1	1	1	0.81808	0.81808	0.81808	N-glycan processing to lysosome_GO:0016256	character(0)
GO:0016264	1	0.361873	1	0.361873	1	0.361873	gap junction assembly	1	0	0	2514	1	1	1	0.36187	0.36187	0.36187	gap junction assembly_GO:0016264	character(0)
GO:0016266	1	0.0861804	1	0.0475138	1	0.543218	O-glycan processing	5	0	0	2515	1	1	1	0.08618	0.04751	0.54322	O-glycan processing_GO:0016266	character(0)
GO:0016267	1	0.0342019	1	0.0266611	1	0.0342019	O-glycan processing, core 1	2	0	0	2516	1	1	1	0.0342	0.02666	0.0342	O-glycan processing, core 1_GO:0016267	character(0)
GO:0016311	1	0.325727	1	0.388114	1	0.190796	dephosphorylation	113	0	0.11	2517	1	1	1	0.32573	0.38811	0.1908	dephosphorylation_GO:0016311	character(0)
GO:0016318	1	0.767007	1	0.355696	1	0.767007	ommatidial rotation	22	0	0.02	2518	1	1	1	0.76701	0.3557	0.76701	ommatidial rotation_GO:0016318	character(0)
GO:0016319	1	0.754455	1	0.464999	1	0.754455	mushroom body development	64	0	0.06	2519	1	1	1	0.75445	0.465	0.75445	mushroom body development_GO:0016319	character(0)
GO:0016320	1	0.386839	1	0.386839	1	0.386839	endoplasmic reticulum membrane fusion	2	0	0	2520	1	1	1	0.38684	0.38684	0.38684	endoplasmic reticulum membrane fusion_GO:0016320	character(0)
GO:0016321	1	0.762318	1	0.783317	1	0.762318	female meiosis chromosome segregation	9	0	0.01	2521	1	1	1	0.76232	0.78332	0.76232	female meiosis chromosome segregation_GO:0016321	character(0)
GO:0016322	1	0.447857	1	0.198656	1	0.309012	neuron remodeling	47	0	0.05	2522	1	1	1	0.44786	0.19866	0.30901	neuron remodeling_GO:0016322	character(0)
GO:0016325	1	0.83561	1	0.788915	1	0.530939	oocyte microtubule cytoskeleton organiza...	26	0	0.03	2523	1	1	1	0.83561	0.78891	0.53094	oocyte microtubule cytoskeleton organiza..._GO:0016325	character(0)
GO:0016330	1	0.679166	1	0.679166	1	0.679166	second mitotic wave involved in compound...	5	0	0	2524	1	1	1	0.67917	0.67917	0.67917	second mitotic wave involved in compound..._GO:0016330	character(0)
GO:0016331	1	0.278117	1	0.112033	1	0.626851	morphogenesis of embryonic epithelium	93	0	0.09	2525	1	1	1	0.27812	0.11203	0.62685	morphogenesis of embryonic epithelium_GO:0016331	character(0)
GO:0016332	1	0.126629	1	0.233115	1	0.126629	establishment or maintenance of polarity...	5	0	0	2526	1	1	1	0.12663	0.23312	0.12663	establishment or maintenance of polarity..._GO:0016332	character(0)
GO:0016333	1	0.567225	1	0.416334	1	0.372996	morphogenesis of follicular epithelium	44	0	0.04	2527	1	1	1	0.56723	0.41633	0.373	morphogenesis of follicular epithelium_GO:0016333	character(0)
GO:0016334	1	0.38054	1	0.390364	1	0.289112	establishment or maintenance of polarity...	25	0	0.02	2528	1	1	1	0.38054	0.39036	0.28911	establishment or maintenance of polarity..._GO:0016334	character(0)
GO:0016335	1	0.0664651	1	0.0664651	1	0.205637	morphogenesis of larval imaginal disc ep...	7	0	0.01	2529	1	1	1	0.06647	0.06647	0.20564	morphogenesis of larval imaginal disc ep..._GO:0016335	character(0)
GO:0016336	1	0.103169	1	0.103169	1	0.103169	establishment or maintenance of polarity...	5	0	0	2530	1	1	1	0.10317	0.10317	0.10317	establishment or maintenance of polarity..._GO:0016336	character(0)
GO:0016338	1	0.627864	1	0.627864	1	0.627864	calcium-independent cell-cell adhesion v...	1	0	0	2531	1	1	1	0.62786	0.62786	0.62786	calcium-independent cell-cell adhesion v..._GO:0016338	character(0)
GO:0016339	1	0.669585	1	0.555417	1	0.669585	calcium-dependent cell-cell adhesion via...	15	0	0.01	2532	1	1	1	0.66958	0.55542	0.66958	calcium-dependent cell-cell adhesion via..._GO:0016339	character(0)
GO:0016340	1	0.505131	1	0.505131	1	0.505131	calcium-dependent cell-matrix adhesion	1	0	0	2533	1	1	1	0.50513	0.50513	0.50513	calcium-dependent cell-matrix adhesion_GO:0016340	character(0)
GO:0016344	1	0.345986	1	0.203571	1	1	meiotic chromosome movement towards spin...	1	0	0	2534	1	1	1	0.34599	0.20357	1	meiotic chromosome movement towards spin..._GO:0016344	character(0)
GO:0016346	1	0.345986	1	0.203571	1	0.345986	male meiotic chromosome movement towards...	1	0	0	2535	1	1	1	0.34599	0.20357	0.34599	male meiotic chromosome movement towards..._GO:0016346	character(0)
GO:0016348	1	0.948695	1	0.796137	1	0.948695	imaginal disc-derived leg joint morphoge...	10	0	0.01	2536	1	1	1	0.9487	0.79614	0.9487	imaginal disc-derived leg joint morphoge..._GO:0016348	character(0)
GO:0016358	1	0.826893	1	0.779242	1	0.539183	dendrite development	130	0	0.13	2537	1	1	1	0.82689	0.77924	0.53918	dendrite development_GO:0016358	character(0)
GO:0016360	1	0.514264	1	0.404107	1	0.514264	sensory organ precursor cell fate determ...	14	0	0.01	2538	1	1	1	0.51426	0.40411	0.51426	sensory organ precursor cell fate determ..._GO:0016360	character(0)
GO:0016441	1	0.902557	0.0434714	0.784442	1	0.343292	post-transcriptional gene silencing	45	1	0.04	164	1	0.04347	1	0.90256	0.78444	0.34329	post-transcriptional gene silencing_GO:0016441	lin-28
GO:0016457	1	0.23012	1	0.23012	1	0.23012	dosage compensation complex assembly inv...	3	0	0	2539	1	1	1	0.23012	0.23012	0.23012	dosage compensation complex assembly inv..._GO:0016457	character(0)
GO:0016476	1	0.402645	1	0.316711	1	0.48182	regulation of embryonic cell shape	21	0	0.02	2540	1	1	1	0.40264	0.31671	0.48182	regulation of embryonic cell shape_GO:0016476	character(0)
GO:0016479	1	0.951919	1	0.951919	1	1	negative regulation of transcription by ...	1	0	0	2541	1	1	1	0.95192	0.95192	1	negative regulation of transcription by ..._GO:0016479	character(0)
GO:0016480	1	0.836918	1	0.836918	1	0.836918	negative regulation of transcription by ...	1	0	0	2542	1	1	1	0.83692	0.83692	0.83692	negative regulation of transcription by ..._GO:0016480	character(0)
GO:0016482	1	0.74871	1	0.542143	1	1	cytosolic transport	56	0	0.06	2543	1	1	1	0.74871	0.54214	1	cytosolic transport_GO:0016482	character(0)
GO:0016485	1	0.338262	1	0.296023	1	0.165361	protein processing	59	0	0.06	2544	1	1	1	0.33826	0.29602	0.16536	protein processing_GO:0016485	character(0)
GO:0016486	1	0.25593	1	0.158666	1	0.839577	peptide hormone processing	9	0	0.01	2545	1	1	1	0.25593	0.15867	0.83958	peptide hormone processing_GO:0016486	character(0)
GO:0016539	1	0.371433	1	0.371433	1	0.371433	intein-mediated protein splicing	1	0	0	2546	1	1	1	0.37143	0.37143	0.37143	intein-mediated protein splicing_GO:0016539	character(0)
GO:0016540	1	0.689311	1	0.48475	1	0.689311	protein autoprocessing	5	0	0	2547	1	1	1	0.68931	0.48475	0.68931	protein autoprocessing_GO:0016540	character(0)
GO:0016543	1	0.928577	1	0.928577	1	0.928577	male courtship behavior, orientation pri...	2	0	0	2548	1	1	1	0.92858	0.92858	0.92858	male courtship behavior, orientation pri..._GO:0016543	character(0)
GO:0016544	1	0.863911	1	0.863911	1	0.863911	male courtship behavior, tapping to dete...	1	0	0	2549	1	1	1	0.86391	0.86391	0.86391	male courtship behavior, tapping to dete..._GO:0016544	character(0)
GO:0016545	1	0.94878	1	0.955049	1	0.447183	male courtship behavior, veined wing vib...	14	0	0.01	2550	1	1	1	0.94878	0.95505	0.44718	male courtship behavior, veined wing vib..._GO:0016545	character(0)
GO:0016546	1	0.446928	1	0.446928	1	0.446928	male courtship behavior, proboscis-media...	1	0	0	2551	1	1	1	0.44693	0.44693	0.44693	male courtship behavior, proboscis-media..._GO:0016546	character(0)
GO:0016553	1	0.390057	1	0.390057	1	1	base conversion or substitution editing	3	0	0	2552	1	1	1	0.39006	0.39006	1	base conversion or substitution editing_GO:0016553	character(0)
GO:0016556	1	0.320001	1	0.207499	1	0.0432029	mRNA modification	8	0	0.01	2553	1	1	1	0.32	0.2075	0.0432	mRNA modification_GO:0016556	character(0)
GO:0016558	1	0.245112	1	0.15114	1	0.327767	protein import into peroxisome matrix	10	0	0.01	2554	1	1	1	0.24511	0.15114	0.32777	protein import into peroxisome matrix_GO:0016558	character(0)
GO:0016559	1	0.487027	1	0.337983	1	0.487027	peroxisome fission	4	0	0	2555	1	1	1	0.48703	0.33798	0.48703	peroxisome fission_GO:0016559	character(0)
GO:0016560	1	0.218596	1	0.218596	1	0.218596	protein import into peroxisome matrix, d...	3	0	0	2556	1	1	1	0.2186	0.2186	0.2186	protein import into peroxisome matrix, d..._GO:0016560	character(0)
GO:0016567	1	0.847249	1	0.748551	1	0.912238	protein ubiquitination	189	0	0.19	2557	1	1	1	0.84725	0.74855	0.91224	protein ubiquitination_GO:0016567	character(0)
GO:0016570	1	0.622637	1	0.401651	1	0.91677	histone modification	153	0	0.15	2558	1	1	1	0.62264	0.40165	0.91677	histone modification_GO:0016570	character(0)
GO:0016571	1	0.689234	1	0.530239	1	0.68796	histone methylation	47	0	0.05	2559	1	1	1	0.68923	0.53024	0.68796	histone methylation_GO:0016571	character(0)
GO:0016573	1	0.796577	1	0.442015	1	0.302691	histone acetylation	73	0	0.07	2560	1	1	1	0.79658	0.44202	0.30269	histone acetylation_GO:0016573	character(0)
GO:0016574	1	0.216455	1	0.230413	1	0.103491	histone ubiquitination	11	0	0.01	2561	1	1	1	0.21646	0.23041	0.10349	histone ubiquitination_GO:0016574	character(0)
GO:0016575	1	0.588315	1	0.458171	1	0.180043	histone deacetylation	19	0	0.02	2562	1	1	1	0.58832	0.45817	0.18004	histone deacetylation_GO:0016575	character(0)
GO:0016577	1	0.288727	1	0.0822317	1	1	histone demethylation	4	0	0	2563	1	1	1	0.28873	0.08223	1	histone demethylation_GO:0016577	character(0)
GO:0016578	1	0.86237	1	0.661578	1	0.928539	histone deubiquitination	7	0	0.01	2564	1	1	1	0.86237	0.66158	0.92854	histone deubiquitination_GO:0016578	character(0)
GO:0016579	1	0.42761	1	0.34332	1	0.581361	protein deubiquitination	39	0	0.04	2565	1	1	1	0.42761	0.34332	0.58136	protein deubiquitination_GO:0016579	character(0)
GO:0016598	1	0.425981	1	0.425981	1	0.425981	protein arginylation	1	0	0	2566	1	1	1	0.42598	0.42598	0.42598	protein arginylation_GO:0016598	character(0)
GO:0016601	1	0.772224	1	0.879029	1	0.642706	Rac protein signal transduction	5	0	0	2567	1	1	1	0.77222	0.87903	0.64271	Rac protein signal transduction_GO:0016601	character(0)
GO:0016925	1	0.0805202	1	0.0220952	1	0.0805202	protein sumoylation	7	0	0.01	2568	1	1	1	0.08052	0.0221	0.08052	protein sumoylation_GO:0016925	character(0)
GO:0016926	1	0.844383	1	0.880871	1	0.88084	protein desumoylation	3	0	0	2569	1	1	1	0.84438	0.88087	0.88084	protein desumoylation_GO:0016926	character(0)
GO:0016973	1	0.88139	1	0.990066	1	0.88139	poly(A)+ mRNA export from nucleus	7	0	0.01	2570	1	1	1	0.88139	0.99007	0.88139	poly(A)+ mRNA export from nucleus_GO:0016973	character(0)
GO:0017003	1	0.86602	1	0.86602	1	1	protein-heme linkage	1	0	0	2571	1	1	1	0.86602	0.86602	1	protein-heme linkage_GO:0017003	character(0)
GO:0017004	1	0.577551	1	0.514817	1	1	cytochrome complex assembly	21	0	0.02	2572	1	1	1	0.57755	0.51482	1	cytochrome complex assembly_GO:0017004	character(0)
GO:0017006	1	0.86602	1	0.86602	1	1	protein-tetrapyrrole linkage	1	0	0	2573	1	1	1	0.86602	0.86602	1	protein-tetrapyrrole linkage_GO:0017006	character(0)
GO:0017014	1	0.74413	1	0.74413	1	1	protein nitrosylation	1	0	0	2574	1	1	1	0.74413	0.74413	1	protein nitrosylation_GO:0017014	character(0)
GO:0017015	1	0.986219	1	0.986219	1	1	regulation of transforming growth factor...	3	0	0	2575	1	1	1	0.98622	0.98622	1	regulation of transforming growth factor..._GO:0017015	character(0)
GO:0017062	1	0.51682	1	0.257561	1	1	respiratory chain complex III assembly	6	0	0.01	2576	1	1	1	0.51682	0.25756	1	respiratory chain complex III assembly_GO:0017062	character(0)
GO:0017085	1	0.0074116	1	0.013691	1	0.0074116	response to insecticide	7	0	0.01	2577	1	1	1	0.00741	0.01369	0.00741	response to insecticide_GO:0017085	character(0)
GO:0017121	1	0.662068	1	0.662068	1	0.120737	plasma membrane phospholipid scrambling	4	0	0	2578	1	1	1	0.66207	0.66207	0.12074	plasma membrane phospholipid scrambling_GO:0017121	character(0)
GO:0017145	1	0.88135	0.039674	0.441006	1	0.754503	stem cell division	41	1	0.04	160	1	0.03967	1	0.88135	0.44101	0.7545	stem cell division_GO:0017145	lin-28
GO:0017148	1	0.988293	1	0.860687	1	0.599467	negative regulation of translation	61	0	0.06	2579	1	1	1	0.98829	0.86069	0.59947	negative regulation of translation_GO:0017148	character(0)
GO:0017156	1	0.527913	1	0.309763	1	0.400563	calcium-ion regulated exocytosis	14	0	0.01	2580	1	1	1	0.52791	0.30976	0.40056	calcium-ion regulated exocytosis_GO:0017156	character(0)
GO:0017157	1	0.947583	1	0.677724	1	0.977517	regulation of exocytosis	28	0	0.03	2581	1	1	1	0.94758	0.67772	0.97752	regulation of exocytosis_GO:0017157	character(0)
GO:0017158	1	0.788326	1	0.57535	1	0.321661	regulation of calcium ion-dependent exoc...	10	0	0.01	2582	1	1	1	0.78833	0.57535	0.32166	regulation of calcium ion-dependent exoc..._GO:0017158	character(0)
GO:0017182	1	0.347348	1	0.347348	1	1	peptidyl-diphthamide metabolic process	5	0	0	2583	1	1	1	0.34735	0.34735	1	peptidyl-diphthamide metabolic process_GO:0017182	character(0)
GO:0017183	1	0.347348	1	0.347348	1	0.347348	peptidyl-diphthamide biosynthetic proces...	5	0	0	2584	1	1	1	0.34735	0.34735	0.34735	peptidyl-diphthamide biosynthetic proces..._GO:0017183	character(0)
GO:0017185	1	0.173795	1	0.699935	1	0.0454878	peptidyl-lysine hydroxylation	2	0	0	2585	1	1	1	0.1738	0.69994	0.04549	peptidyl-lysine hydroxylation_GO:0017185	character(0)
GO:0017186	1	0.982286	1	0.982286	1	0.982286	peptidyl-pyroglutamic acid biosynthetic ...	1	0	0	2586	1	1	1	0.98229	0.98229	0.98229	peptidyl-pyroglutamic acid biosynthetic ..._GO:0017186	character(0)
GO:0017187	1	0.12287	1	0.12287	1	0.12287	peptidyl-glutamic acid carboxylation	2	0	0	2587	1	1	1	0.12287	0.12287	0.12287	peptidyl-glutamic acid carboxylation_GO:0017187	character(0)
GO:0017196	1	0.680885	1	0.71935	1	0.680885	N-terminal peptidyl-methionine acetylati...	6	0	0.01	2588	1	1	1	0.68088	0.71935	0.68088	N-terminal peptidyl-methionine acetylati..._GO:0017196	character(0)
GO:0017198	1	0.305638	1	0.305638	1	0.305638	N-terminal peptidyl-serine acetylation	1	0	0	2589	1	1	1	0.30564	0.30564	0.30564	N-terminal peptidyl-serine acetylation_GO:0017198	character(0)
GO:0018002	1	0.305638	1	0.305638	1	0.305638	N-terminal peptidyl-glutamic acid acetyl...	1	0	0	2590	1	1	1	0.30564	0.30564	0.30564	N-terminal peptidyl-glutamic acid acetyl..._GO:0018002	character(0)
GO:0018008	1	0.459722	1	0.459722	1	0.459722	N-terminal peptidyl-glycine N-myristoyla...	1	0	0	2591	1	1	1	0.45972	0.45972	0.45972	N-terminal peptidyl-glycine N-myristoyla..._GO:0018008	character(0)
GO:0018009	1	0.36609	1	0.36609	1	0.36609	N-terminal peptidyl-L-cysteine N-palmito...	1	0	0	2592	1	1	1	0.36609	0.36609	0.36609	N-terminal peptidyl-L-cysteine N-palmito..._GO:0018009	character(0)
GO:0018016	1	0.194714	1	0.194714	1	0.194714	N-terminal peptidyl-proline dimethylatio...	1	0	0	2593	1	1	1	0.19471	0.19471	0.19471	N-terminal peptidyl-proline dimethylatio..._GO:0018016	character(0)
GO:0018021	1	0.100098	1	0.100098	1	1	peptidyl-histidine methylation	1	0	0	2594	1	1	1	0.1001	0.1001	1	peptidyl-histidine methylation_GO:0018021	character(0)
GO:0018022	1	0.868944	1	0.790068	1	0.949222	peptidyl-lysine methylation	44	0	0.04	2595	1	1	1	0.86894	0.79007	0.94922	peptidyl-lysine methylation_GO:0018022	character(0)
GO:0018023	1	0.247132	1	0.247132	1	0.858172	peptidyl-lysine trimethylation	13	0	0.01	2596	1	1	1	0.24713	0.24713	0.85817	peptidyl-lysine trimethylation_GO:0018023	character(0)
GO:0018026	1	0.478946	1	0.478946	1	0.873783	peptidyl-lysine monomethylation	3	0	0	2597	1	1	1	0.47895	0.47895	0.87378	peptidyl-lysine monomethylation_GO:0018026	character(0)
GO:0018027	1	0.478946	1	0.478946	1	0.316411	peptidyl-lysine dimethylation	3	0	0	2598	1	1	1	0.47895	0.47895	0.31641	peptidyl-lysine dimethylation_GO:0018027	character(0)
GO:0018063	1	0.86602	1	0.86602	1	0.86602	cytochrome c-heme linkage	1	0	0	2599	1	1	1	0.86602	0.86602	0.86602	cytochrome c-heme linkage_GO:0018063	character(0)
GO:0018094	1	0.991006	1	0.991006	1	0.991006	protein polyglycylation	2	0	0	2600	1	1	1	0.99101	0.99101	0.99101	protein polyglycylation_GO:0018094	character(0)
GO:0018095	1	0.714326	1	0.714326	1	0.714326	protein polyglutamylation	1	0	0	2601	1	1	1	0.71433	0.71433	0.71433	protein polyglutamylation_GO:0018095	character(0)
GO:0018105	1	0.20082	1	0.0888448	1	0.176929	peptidyl-serine phosphorylation	44	0	0.04	2602	1	1	1	0.20082	0.08884	0.17693	peptidyl-serine phosphorylation_GO:0018105	character(0)
GO:0018107	1	0.0453801	1	0.0182045	1	0.0182305	peptidyl-threonine phosphorylation	14	0	0.01	2603	1	1	1	0.04538	0.0182	0.01823	peptidyl-threonine phosphorylation_GO:0018107	character(0)
GO:0018117	1	0.00781393	1	0.596997	1	0.00781393	protein adenylylation	2	0	0	2604	1	1	1	0.00781	0.597	0.00781	protein adenylylation_GO:0018117	character(0)
GO:0018119	1	0.74413	1	0.74413	1	1	peptidyl-cysteine S-nitrosylation	1	0	0	2605	1	1	1	0.74413	0.74413	1	peptidyl-cysteine S-nitrosylation_GO:0018119	character(0)
GO:0018126	1	0.310259	1	0.700475	1	1	protein hydroxylation	5	0	0	2606	1	1	1	0.31026	0.70047	1	protein hydroxylation_GO:0018126	character(0)
GO:0018130	1	0.711981	0.645082	0.672899	1	1	heterocycle biosynthetic process	978	1	0.96	393	1	0.64508	1	0.71198	0.6729	1	heterocycle biosynthetic process_GO:0018130	Ada
GO:0018142	1	0.449178	1	0.449178	1	0.449178	protein-DNA covalent cross-linking	1	0	0	2607	1	1	1	0.44918	0.44918	0.44918	protein-DNA covalent cross-linking_GO:0018142	character(0)
GO:0018143	1	0.449178	1	0.449178	1	1	nucleic acid-protein covalent cross-link...	1	0	0	2608	1	1	1	0.44918	0.44918	1	nucleic acid-protein covalent cross-link..._GO:0018143	character(0)
GO:0018149	1	0.0289611	1	0.0289611	1	0.0289611	peptide cross-linking	1	0	0	2609	1	1	1	0.02896	0.02896	0.02896	peptide cross-linking_GO:0018149	character(0)
GO:0018158	1	1	1	0.0011247	1	1	protein oxidation	1	0	0	2610	1	1	1	1	0.00112	1	protein oxidation_GO:0018158	character(0)
GO:0018171	1	0.0011247	1	0.0011247	1	0.0011247	peptidyl-cysteine oxidation	1	0	0	2611	1	1	1	0.00112	0.00112	0.00112	peptidyl-cysteine oxidation_GO:0018171	character(0)
GO:0018175	1	1	1	0.596997	1	1	protein nucleotidylation	2	0	0	2612	1	1	1	1	0.597	1	protein nucleotidylation_GO:0018175	character(0)
GO:0018195	1	0.569272	1	0.569272	1	1	peptidyl-arginine modification	8	0	0.01	2613	1	1	1	0.56927	0.56927	1	peptidyl-arginine modification_GO:0018195	character(0)
GO:0018196	1	0.312585	1	0.312585	1	1	peptidyl-asparagine modification	7	0	0.01	2614	1	1	1	0.31259	0.31259	1	peptidyl-asparagine modification_GO:0018196	character(0)
GO:0018197	1	0.841417	1	0.841417	1	1	peptidyl-aspartic acid modification	1	0	0	2615	1	1	1	0.84142	0.84142	1	peptidyl-aspartic acid modification_GO:0018197	character(0)
GO:0018198	1	0.977115	1	0.837259	1	1	peptidyl-cysteine modification	11	0	0.01	2616	1	1	1	0.97711	0.83726	1	peptidyl-cysteine modification_GO:0018198	character(0)
GO:0018199	1	0.982286	1	0.982286	1	1	peptidyl-glutamine modification	1	0	0	2617	1	1	1	0.98229	0.98229	1	peptidyl-glutamine modification_GO:0018199	character(0)
GO:0018200	1	0.809137	1	0.809137	1	1	peptidyl-glutamic acid modification	7	0	0.01	2618	1	1	1	0.80914	0.80914	1	peptidyl-glutamic acid modification_GO:0018200	character(0)
GO:0018201	1	0.459722	1	0.459722	1	1	peptidyl-glycine modification	1	0	0	2619	1	1	1	0.45972	0.45972	1	peptidyl-glycine modification_GO:0018201	character(0)
GO:0018202	1	0.146508	1	0.146508	1	1	peptidyl-histidine modification	6	0	0.01	2620	1	1	1	0.14651	0.14651	1	peptidyl-histidine modification_GO:0018202	character(0)
GO:0018205	1	0.869454	1	0.320797	1	1	peptidyl-lysine modification	127	0	0.12	2621	1	1	1	0.86945	0.3208	1	peptidyl-lysine modification_GO:0018205	character(0)
GO:0018206	1	0.644466	1	0.680885	1	0.0997608	peptidyl-methionine modification	7	0	0.01	2622	1	1	1	0.64447	0.68088	0.09976	peptidyl-methionine modification_GO:0018206	character(0)
GO:0018208	1	0.67885	1	0.67885	1	1	peptidyl-proline modification	15	0	0.01	2623	1	1	1	0.67885	0.67885	1	peptidyl-proline modification_GO:0018208	character(0)
GO:0018209	1	0.159345	1	0.0666473	1	1	peptidyl-serine modification	45	0	0.04	2624	1	1	1	0.15934	0.06665	1	peptidyl-serine modification_GO:0018209	character(0)
GO:0018210	1	0.0952895	1	0.0453801	1	1	peptidyl-threonine modification	15	0	0.01	2625	1	1	1	0.09529	0.04538	1	peptidyl-threonine modification_GO:0018210	character(0)
GO:0018214	1	0.12287	1	0.12287	1	1	protein carboxylation	2	0	0	2626	1	1	1	0.12287	0.12287	1	protein carboxylation_GO:0018214	character(0)
GO:0018216	1	0.61085	1	0.61085	1	0.590404	peptidyl-arginine methylation	7	0	0.01	2627	1	1	1	0.61085	0.61085	0.5904	peptidyl-arginine methylation_GO:0018216	character(0)
GO:0018230	1	0.910759	1	0.910759	1	0.910759	peptidyl-L-cysteine S-palmitoylation	8	0	0.01	2628	1	1	1	0.91076	0.91076	0.91076	peptidyl-L-cysteine S-palmitoylation_GO:0018230	character(0)
GO:0018231	1	0.910759	1	0.910759	1	1	peptidyl-S-diacylglycerol-L-cysteine bio...	8	0	0.01	2629	1	1	1	0.91076	0.91076	1	peptidyl-S-diacylglycerol-L-cysteine bio..._GO:0018231	character(0)
GO:0018243	1	0.993814	1	0.993814	1	1	protein O-linked glycosylation via threo...	1	0	0	2630	1	1	1	0.99381	0.99381	1	protein O-linked glycosylation via threo..._GO:0018243	character(0)
GO:0018279	1	0.312585	1	0.312585	1	0.312585	protein N-linked glycosylation via aspar...	7	0	0.01	2631	1	1	1	0.31259	0.31259	0.31259	protein N-linked glycosylation via aspar..._GO:0018279	character(0)
GO:0018282	1	0.986785	1	0.986785	1	1	metal incorporation into metallo-sulfur ...	1	0	0	2632	1	1	1	0.98678	0.98678	1	metal incorporation into metallo-sulfur ..._GO:0018282	character(0)
GO:0018283	1	0.986785	1	0.986785	1	0.986785	iron incorporation into metallo-sulfur c...	1	0	0	2633	1	1	1	0.98678	0.98678	0.98678	iron incorporation into metallo-sulfur c..._GO:0018283	character(0)
GO:0018293	1	0.905666	1	0.905666	1	0.905666	protein-FAD linkage	1	0	0	2634	1	1	1	0.90567	0.90567	0.90567	protein-FAD linkage_GO:0018293	character(0)
GO:0018315	1	0.267679	1	0.267679	1	0.267679	molybdenum incorporation into molybdenum...	1	0	0	2635	1	1	1	0.26768	0.26768	0.26768	molybdenum incorporation into molybdenum..._GO:0018315	character(0)
GO:0018342	1	0.398972	1	0.219815	1	1	protein prenylation	7	0	0.01	2636	1	1	1	0.39897	0.21981	1	protein prenylation_GO:0018342	character(0)
GO:0018343	1	0.0421839	1	0.0421839	1	0.0421839	protein farnesylation	2	0	0	2637	1	1	1	0.04218	0.04218	0.04218	protein farnesylation_GO:0018343	character(0)
GO:0018344	1	0.616009	1	0.386928	1	0.616009	protein geranylgeranylation	6	0	0.01	2638	1	1	1	0.61601	0.38693	0.61601	protein geranylgeranylation_GO:0018344	character(0)
GO:0018345	1	0.875602	1	0.875602	1	0.531855	protein palmitoylation	12	0	0.01	2639	1	1	1	0.8756	0.8756	0.53186	protein palmitoylation_GO:0018345	character(0)
GO:0018364	1	0.647947	1	0.647947	1	0.790495	peptidyl-glutamine methylation	2	0	0	2640	1	1	1	0.64795	0.64795	0.79049	peptidyl-glutamine methylation_GO:0018364	character(0)
GO:0018377	1	0.459722	1	0.459722	1	1	protein myristoylation	1	0	0	2641	1	1	1	0.45972	0.45972	1	protein myristoylation_GO:0018377	character(0)
GO:0018393	1	0.803325	1	0.522531	1	1	internal peptidyl-lysine acetylation	74	0	0.07	2642	1	1	1	0.80333	0.52253	1	internal peptidyl-lysine acetylation_GO:0018393	character(0)
GO:0018394	1	0.803325	1	0.522531	1	1	peptidyl-lysine acetylation	74	0	0.07	2643	1	1	1	0.80333	0.52253	1	peptidyl-lysine acetylation_GO:0018394	character(0)
GO:0018395	1	0.701392	1	0.701392	1	0.701392	peptidyl-lysine hydroxylation to 5-hydro...	1	0	0	2644	1	1	1	0.70139	0.70139	0.70139	peptidyl-lysine hydroxylation to 5-hydro..._GO:0018395	character(0)
GO:0018401	1	0.428089	1	0.428089	1	0.428089	peptidyl-proline hydroxylation to 4-hydr...	1	0	0	2645	1	1	1	0.42809	0.42809	0.42809	peptidyl-proline hydroxylation to 4-hydr..._GO:0018401	character(0)
GO:0018410	1	0.455045	1	0.455045	1	1	C-terminal protein amino acid modificati...	5	0	0	2646	1	1	1	0.45505	0.45505	1	C-terminal protein amino acid modificati..._GO:0018410	character(0)
GO:0018904	1	0.726418	1	0.110215	1	1	ether metabolic process	6	0	0.01	2647	1	1	1	0.72642	0.11022	1	ether metabolic process_GO:0018904	character(0)
GO:0018958	1	0.0768344	1	0.108318	1	1	phenol-containing compound metabolic pro...	50	0	0.05	2648	1	1	1	0.07683	0.10832	1	phenol-containing compound metabolic pro..._GO:0018958	character(0)
GO:0018990	1	0.073819	1	0.00456242	1	0.073819	ecdysis, chitin-based cuticle	11	0	0.01	2649	1	1	1	0.07382	0.00456	0.07382	ecdysis, chitin-based cuticle_GO:0018990	character(0)
GO:0018991	1	0.943931	1	0.80336	1	0.367689	oviposition	9	0	0.01	2650	1	1	1	0.94393	0.80336	0.36769	oviposition_GO:0018991	character(0)
GO:0018992	1	0.812097	1	0.890933	1	0.847339	germ-line sex determination	6	0	0.01	2651	1	1	1	0.8121	0.89093	0.84734	germ-line sex determination_GO:0018992	character(0)
GO:0018993	1	0.687055	1	0.744309	1	0.447069	somatic sex determination	10	0	0.01	2652	1	1	1	0.68706	0.74431	0.44707	somatic sex determination_GO:0018993	character(0)
GO:0018996	1	0.391836	1	0.513707	1	0.391836	molting cycle, collagen and cuticulin-ba...	1	0	0	2653	1	1	1	0.39184	0.51371	0.39184	molting cycle, collagen and cuticulin-ba..._GO:0018996	character(0)
GO:0019058	1	0.94342	1	0.410197	1	1	viral life cycle	35	0	0.03	2654	1	1	1	0.94342	0.4102	1	viral life cycle_GO:0019058	character(0)
GO:0019068	1	0.820751	1	0.820751	1	1	virion assembly	1	0	0	2655	1	1	1	0.82075	0.82075	1	virion assembly_GO:0019068	character(0)
GO:0019075	1	0.820751	1	0.820751	1	0.820751	virus maturation	1	0	0	2656	1	1	1	0.82075	0.82075	0.82075	virus maturation_GO:0019075	character(0)
GO:0019079	1	0.368127	1	0.910524	1	0.921053	viral genome replication	8	0	0.01	2657	1	1	1	0.36813	0.91052	0.92105	viral genome replication_GO:0019079	character(0)
GO:0019080	1	0.654064	1	0.654064	1	1	viral gene expression	2	0	0	2658	1	1	1	0.65406	0.65406	1	viral gene expression_GO:0019080	character(0)
GO:0019081	1	0.646281	1	0.646281	1	1	viral translation	1	0	0	2659	1	1	1	0.64628	0.64628	1	viral translation_GO:0019081	character(0)
GO:0019083	1	0.674258	1	0.674258	1	1	viral transcription	1	0	0	2660	1	1	1	0.67426	0.67426	1	viral transcription_GO:0019083	character(0)
GO:0019094	1	0.482539	1	0.015561	1	0.736263	pole plasm mRNA localization	43	0	0.04	2661	1	1	1	0.48254	0.01556	0.73626	pole plasm mRNA localization_GO:0019094	character(0)
GO:0019098	1	0.994798	1	0.902158	1	1	reproductive behavior	79	0	0.08	2662	1	1	1	0.9948	0.90216	1	reproductive behavior_GO:0019098	character(0)
GO:0019099	1	0.448984	1	0.540804	1	0.448984	female germ-line sex determination	2	0	0	2663	1	1	1	0.44898	0.5408	0.44898	female germ-line sex determination_GO:0019099	character(0)
GO:0019100	1	0.755482	1	0.755482	1	0.755482	male germ-line sex determination	2	0	0	2664	1	1	1	0.75548	0.75548	0.75548	male germ-line sex determination_GO:0019100	character(0)
GO:0019101	1	0.57168	1	0.57168	1	0.57168	female somatic sex determination	3	0	0	2665	1	1	1	0.57168	0.57168	0.57168	female somatic sex determination_GO:0019101	character(0)
GO:0019102	1	0.979084	1	0.979084	1	0.979084	male somatic sex determination	2	0	0	2666	1	1	1	0.97908	0.97908	0.97908	male somatic sex determination_GO:0019102	character(0)
GO:0019184	1	0.209538	1	0.209538	1	1	nonribosomal peptide biosynthetic proces...	4	0	0	2667	1	1	1	0.20954	0.20954	1	nonribosomal peptide biosynthetic proces..._GO:0019184	character(0)
GO:0019216	1	0.774662	1	0.413121	1	0.265894	regulation of lipid metabolic process	36	0	0.04	2668	1	1	1	0.77466	0.41312	0.26589	regulation of lipid metabolic process_GO:0019216	character(0)
GO:0019217	1	0.310483	1	0.310483	1	0.524613	regulation of fatty acid metabolic proce...	4	0	0	2669	1	1	1	0.31048	0.31048	0.52461	regulation of fatty acid metabolic proce..._GO:0019217	character(0)
GO:0019218	1	0.992719	1	0.992719	1	1	regulation of steroid metabolic process	7	0	0.01	2670	1	1	1	0.99272	0.99272	1	regulation of steroid metabolic process_GO:0019218	character(0)
GO:0019219	1	0.942396	0.616598	0.848054	1	1	regulation of nucleobase-containing comp...	910	1	0.9	388	1	0.6166	1	0.9424	0.84805	1	regulation of nucleobase-containing comp..._GO:0019219	lin-28
GO:0019221	1	0.843815	1	0.558664	1	0.988969	cytokine-mediated signaling pathway	25	0	0.02	2671	1	1	1	0.84382	0.55866	0.98897	cytokine-mediated signaling pathway_GO:0019221	character(0)
GO:0019226	1	0.440885	1	0.281145	1	0.639575	transmission of nerve impulse	14	0	0.01	2672	1	1	1	0.44088	0.28115	0.63958	transmission of nerve impulse_GO:0019226	character(0)
GO:0019228	1	0.170107	1	0.170107	1	0.0895784	neuronal action potential	7	0	0.01	2673	1	1	1	0.17011	0.17011	0.08958	neuronal action potential_GO:0019228	character(0)
GO:0019230	1	0.644567	1	0.644567	1	0.988523	proprioception	3	0	0	2674	1	1	1	0.64457	0.64457	0.98852	proprioception_GO:0019230	character(0)
GO:0019232	1	0.0628427	1	0.0628427	1	0.0628427	perception of rate of movement	1	0	0	2675	1	1	1	0.06284	0.06284	0.06284	perception of rate of movement_GO:0019232	character(0)
GO:0019233	1	0.206061	1	0.609382	1	1	sensory perception of pain	6	0	0.01	2676	1	1	1	0.20606	0.60938	1	sensory perception of pain_GO:0019233	character(0)
GO:0019236	1	0.452497	1	0.762235	1	0.80909	response to pheromone	4	0	0	2677	1	1	1	0.4525	0.76223	0.80909	response to pheromone_GO:0019236	character(0)
GO:0019240	1	0.303107	1	0.303107	1	0.303107	citrulline biosynthetic process	1	0	0	2678	1	1	1	0.30311	0.30311	0.30311	citrulline biosynthetic process_GO:0019240	character(0)
GO:0019243	1	0.507662	1	0.507662	1	0.507662	methylglyoxal catabolic process to D-lac...	1	0	0	2679	1	1	1	0.50766	0.50766	0.50766	methylglyoxal catabolic process to D-lac..._GO:0019243	character(0)
GO:0019254	1	0.739913	1	0.739913	1	0.739913	carnitine metabolic process, CoA-linked	1	0	0	2680	1	1	1	0.73991	0.73991	0.73991	carnitine metabolic process, CoA-linked_GO:0019254	character(0)
GO:0019262	1	0.550119	1	0.550119	1	0.550119	N-acetylneuraminate catabolic process	1	0	0	2681	1	1	1	0.55012	0.55012	0.55012	N-acetylneuraminate catabolic process_GO:0019262	character(0)
GO:0019265	1	0.245185	1	0.245185	1	0.245185	glycine biosynthetic process, by transam...	1	0	0	2682	1	1	1	0.24518	0.24518	0.24518	glycine biosynthetic process, by transam..._GO:0019265	character(0)
GO:0019284	1	0.238284	1	0.238284	1	0.238284	L-methionine salvage from S-adenosylmeth...	3	0	0	2683	1	1	1	0.23828	0.23828	0.23828	L-methionine salvage from S-adenosylmeth..._GO:0019284	character(0)
GO:0019287	1	0.892028	1	0.892028	1	0.892028	isopentenyl diphosphate biosynthetic pro...	2	0	0	2684	1	1	1	0.89203	0.89203	0.89203	isopentenyl diphosphate biosynthetic pro..._GO:0019287	character(0)
GO:0019293	1	0.995417	1	0.995417	1	0.995417	tyrosine biosynthetic process, by oxidat...	2	0	0	2685	1	1	1	0.99542	0.99542	0.99542	tyrosine biosynthetic process, by oxidat..._GO:0019293	character(0)
GO:0019303	1	0.766906	1	0.766906	1	0.766906	D-ribose catabolic process	1	0	0	2686	1	1	1	0.76691	0.76691	0.76691	D-ribose catabolic process_GO:0019303	character(0)
GO:0019310	1	0.895825	1	0.895825	1	0.895825	inositol catabolic process	1	0	0	2687	1	1	1	0.89582	0.89582	0.89582	inositol catabolic process_GO:0019310	character(0)
GO:0019318	1	0.459655	1	0.243745	1	1	hexose metabolic process	38	0	0.04	2688	1	1	1	0.45965	0.24374	1	hexose metabolic process_GO:0019318	character(0)
GO:0019319	1	0.334443	1	0.334443	1	1	hexose biosynthetic process	8	0	0.01	2689	1	1	1	0.33444	0.33444	1	hexose biosynthetic process_GO:0019319	character(0)
GO:0019320	1	0.367584	1	0.41704	1	1	hexose catabolic process	5	0	0	2690	1	1	1	0.36758	0.41704	1	hexose catabolic process_GO:0019320	character(0)
GO:0019321	1	0.879755	1	0.879755	1	0.811427	pentose metabolic process	8	0	0.01	2691	1	1	1	0.87976	0.87976	0.81143	pentose metabolic process_GO:0019321	character(0)
GO:0019323	1	0.804614	1	0.804614	1	1	pentose catabolic process	2	0	0	2692	1	1	1	0.80461	0.80461	1	pentose catabolic process_GO:0019323	character(0)
GO:0019336	1	0.147241	1	0.147241	1	1	phenol-containing compound catabolic pro...	4	0	0	2693	1	1	1	0.14724	0.14724	1	phenol-containing compound catabolic pro..._GO:0019336	character(0)
GO:0019343	1	0.37453	1	0.37453	1	0.37453	cysteine biosynthetic process via cystat...	2	0	0	2694	1	1	1	0.37453	0.37453	0.37453	cysteine biosynthetic process via cystat..._GO:0019343	character(0)
GO:0019344	1	0.37453	1	0.37453	1	1	cysteine biosynthetic process	2	0	0	2695	1	1	1	0.37453	0.37453	1	cysteine biosynthetic process_GO:0019344	character(0)
GO:0019346	1	0.37453	1	0.37453	1	0.37453	transsulfuration	2	0	0	2696	1	1	1	0.37453	0.37453	0.37453	transsulfuration_GO:0019346	character(0)
GO:0019348	1	0.134133	1	0.200505	1	0.299484	dolichol metabolic process	4	0	0	2697	1	1	1	0.13413	0.20051	0.29948	dolichol metabolic process_GO:0019348	character(0)
GO:0019359	1	0.160846	1	0.160846	1	1	nicotinamide nucleotide biosynthetic pro...	6	0	0.01	2698	1	1	1	0.16085	0.16085	1	nicotinamide nucleotide biosynthetic pro..._GO:0019359	character(0)
GO:0019362	1	0.0218033	1	0.0218033	1	1	pyridine nucleotide metabolic process	15	0	0.01	2699	1	1	1	0.0218	0.0218	1	pyridine nucleotide metabolic process_GO:0019362	character(0)
GO:0019363	1	0.160846	1	0.160846	1	1	pyridine nucleotide biosynthetic process	6	0	0.01	2700	1	1	1	0.16085	0.16085	1	pyridine nucleotide biosynthetic process_GO:0019363	character(0)
GO:0019367	1	0.691235	1	0.691235	1	0.691235	fatty acid elongation, saturated fatty a...	8	0	0.01	2701	1	1	1	0.69123	0.69123	0.69123	fatty acid elongation, saturated fatty a..._GO:0019367	character(0)
GO:0019368	1	0.691235	1	0.691235	1	1	fatty acid elongation, unsaturated fatty...	8	0	0.01	2702	1	1	1	0.69123	0.69123	1	fatty acid elongation, unsaturated fatty..._GO:0019368	character(0)
GO:0019369	1	0.80388	1	0.80388	1	0.80388	arachidonic acid metabolic process	1	0	0	2703	1	1	1	0.80388	0.80388	0.80388	arachidonic acid metabolic process_GO:0019369	character(0)
GO:0019370	1	0.130445	1	0.285955	1	0.130445	leukotriene biosynthetic process	1	0	0	2704	1	1	1	0.13045	0.28596	0.13045	leukotriene biosynthetic process_GO:0019370	character(0)
GO:0019377	1	0.340368	1	0.340368	1	1	glycolipid catabolic process	4	0	0	2705	1	1	1	0.34037	0.34037	1	glycolipid catabolic process_GO:0019377	character(0)
GO:0019388	1	0.260234	1	0.14426	1	1	galactose catabolic process	2	0	0	2706	1	1	1	0.26023	0.14426	1	galactose catabolic process_GO:0019388	character(0)
GO:0019389	1	0.801229	1	0.736117	1	1	glucuronoside metabolic process	1	0	0	2707	1	1	1	0.80123	0.73612	1	glucuronoside metabolic process_GO:0019389	character(0)
GO:0019391	1	0.801229	1	0.736117	1	0.801229	glucuronoside catabolic process	1	0	0	2708	1	1	1	0.80123	0.73612	0.80123	glucuronoside catabolic process_GO:0019391	character(0)
GO:0019395	1	0.429491	1	0.387447	1	0.964039	fatty acid oxidation	23	0	0.02	2709	1	1	1	0.42949	0.38745	0.96404	fatty acid oxidation_GO:0019395	character(0)
GO:0019400	1	0.226002	1	0.226002	1	1	alditol metabolic process	4	0	0	2710	1	1	1	0.226	0.226	1	alditol metabolic process_GO:0019400	character(0)
GO:0019405	1	0.226002	1	0.226002	1	1	alditol catabolic process	4	0	0	2711	1	1	1	0.226	0.226	1	alditol catabolic process_GO:0019405	character(0)
GO:0019407	1	0.568958	1	0.568958	1	1	hexitol catabolic process	1	0	0	2712	1	1	1	0.56896	0.56896	1	hexitol catabolic process_GO:0019407	character(0)
GO:0019408	1	0.156	1	0.156	1	0.156	dolichol biosynthetic process	2	0	0	2713	1	1	1	0.156	0.156	0.156	dolichol biosynthetic process_GO:0019408	character(0)
GO:0019418	1	0.0254464	1	0.0254464	1	1	sulfide oxidation	1	0	0	2714	1	1	1	0.02545	0.02545	1	sulfide oxidation_GO:0019418	character(0)
GO:0019427	1	0.452552	1	0.452552	1	0.452552	acetyl-CoA biosynthetic process from ace...	1	0	0	2715	1	1	1	0.45255	0.45255	0.45255	acetyl-CoA biosynthetic process from ace..._GO:0019427	character(0)
GO:0019430	1	0.871658	1	0.871658	1	0.871658	removal of superoxide radicals	3	0	0	2716	1	1	1	0.87166	0.87166	0.87166	removal of superoxide radicals_GO:0019430	character(0)
GO:0019432	1	0.539753	1	0.539753	1	0.408939	triglyceride biosynthetic process	10	0	0.01	2717	1	1	1	0.53975	0.53975	0.40894	triglyceride biosynthetic process_GO:0019432	character(0)
GO:0019433	1	0.587572	1	0.525615	1	0.984768	triglyceride catabolic process	11	0	0.01	2718	1	1	1	0.58757	0.52562	0.98477	triglyceride catabolic process_GO:0019433	character(0)
GO:0019438	1	0.771412	0.643051	0.634933	1	1	aromatic compound biosynthetic process	973	1	0.96	392	1	0.64305	1	0.77141	0.63493	1	aromatic compound biosynthetic process_GO:0019438	Ada
GO:0019439	1	0.989205	0.00778185	0.588731	1	0.725606	aromatic compound catabolic process	142	2	0.14	65	1	0.00778	1	0.98921	0.58873	0.72561	aromatic compound catabolic process_GO:0019439	c("Ada", "lin-28")
GO:0019441	1	0.224083	1	0.224083	1	0.224083	tryptophan catabolic process to kynureni...	2	0	0	2719	1	1	1	0.22408	0.22408	0.22408	tryptophan catabolic process to kynureni..._GO:0019441	character(0)
GO:0019442	1	0.258962	1	0.258962	1	0.258962	tryptophan catabolic process to acetyl-C...	1	0	0	2720	1	1	1	0.25896	0.25896	0.25896	tryptophan catabolic process to acetyl-C..._GO:0019442	character(0)
GO:0019448	1	0.0210881	1	0.0210881	1	0.0210881	L-cysteine catabolic process	1	0	0	2721	1	1	1	0.02109	0.02109	0.02109	L-cysteine catabolic process_GO:0019448	character(0)
GO:0019464	1	0.491869	1	0.165166	1	0.491869	glycine decarboxylation via glycine clea...	3	0	0	2722	1	1	1	0.49187	0.16517	0.49187	glycine decarboxylation via glycine clea..._GO:0019464	character(0)
GO:0019474	1	0.404407	1	0.404407	1	1	L-lysine catabolic process to acetyl-CoA	2	0	0	2723	1	1	1	0.40441	0.40441	1	L-lysine catabolic process to acetyl-CoA_GO:0019474	character(0)
GO:0019477	1	0.404407	1	0.404407	1	1	L-lysine catabolic process	2	0	0	2724	1	1	1	0.40441	0.40441	1	L-lysine catabolic process_GO:0019477	character(0)
GO:0019478	1	0.828624	1	0.828624	1	0.828624	D-amino acid catabolic process	1	0	0	2725	1	1	1	0.82862	0.82862	0.82862	D-amino acid catabolic process_GO:0019478	character(0)
GO:0019481	1	0.451044	1	0.242514	1	0.451044	L-alanine catabolic process, by transami...	1	0	0	2726	1	1	1	0.45104	0.24251	0.45104	L-alanine catabolic process, by transami..._GO:0019481	character(0)
GO:0019482	1	0.66737	1	0.66737	1	1	beta-alanine metabolic process	1	0	0	2727	1	1	1	0.66737	0.66737	1	beta-alanine metabolic process_GO:0019482	character(0)
GO:0019483	1	0.66737	1	0.66737	1	1	beta-alanine biosynthetic process	1	0	0	2728	1	1	1	0.66737	0.66737	1	beta-alanine biosynthetic process_GO:0019483	character(0)
GO:0019493	1	0.309715	1	0.309715	1	1	arginine catabolic process to proline	1	0	0	2729	1	1	1	0.30971	0.30971	1	arginine catabolic process to proline_GO:0019493	character(0)
GO:0019509	1	0.243368	1	0.243368	1	0.243368	L-methionine salvage from methylthioaden...	5	0	0	2730	1	1	1	0.24337	0.24337	0.24337	L-methionine salvage from methylthioaden..._GO:0019509	character(0)
GO:0019510	1	0.429074	1	0.429074	1	0.429074	S-adenosylhomocysteine catabolic process	1	0	0	2731	1	1	1	0.42907	0.42907	0.42907	S-adenosylhomocysteine catabolic process_GO:0019510	character(0)
GO:0019511	1	0.270172	1	0.270172	1	0.0113892	peptidyl-proline hydroxylation	2	0	0	2732	1	1	1	0.27017	0.27017	0.01139	peptidyl-proline hydroxylation_GO:0019511	character(0)
GO:0019520	1	0.963869	1	0.963869	1	1	aldonic acid metabolic process	1	0	0	2733	1	1	1	0.96387	0.96387	1	aldonic acid metabolic process_GO:0019520	character(0)
GO:0019521	1	0.963869	1	0.963869	1	1	D-gluconate metabolic process	1	0	0	2734	1	1	1	0.96387	0.96387	1	D-gluconate metabolic process_GO:0019521	character(0)
GO:0019530	1	0.0210881	1	0.0210881	1	1	taurine metabolic process	1	0	0	2735	1	1	1	0.02109	0.02109	1	taurine metabolic process_GO:0019530	character(0)
GO:0019532	1	0.0180494	1	0.0105441	1	0.0180494	oxalate transport	1	0	0	2736	1	1	1	0.01805	0.01054	0.01805	oxalate transport_GO:0019532	character(0)
GO:0019541	1	0.962182	1	0.962182	1	1	propionate metabolic process	1	0	0	2737	1	1	1	0.96218	0.96218	1	propionate metabolic process_GO:0019541	character(0)
GO:0019544	1	0.309715	1	0.309715	1	0.309715	arginine catabolic process to glutamate	1	0	0	2738	1	1	1	0.30971	0.30971	0.30971	arginine catabolic process to glutamate_GO:0019544	character(0)
GO:0019547	1	0.831857	1	0.831857	1	0.831857	arginine catabolic process to ornithine	1	0	0	2739	1	1	1	0.83186	0.83186	0.83186	arginine catabolic process to ornithine_GO:0019547	character(0)
GO:0019551	1	0.230845	1	0.230845	1	0.230845	glutamate catabolic process to 2-oxoglut...	1	0	0	2740	1	1	1	0.23084	0.23084	0.23084	glutamate catabolic process to 2-oxoglut..._GO:0019551	character(0)
GO:0019563	1	0.249863	1	0.249863	1	0.249863	glycerol catabolic process	3	0	0	2741	1	1	1	0.24986	0.24986	0.24986	glycerol catabolic process_GO:0019563	character(0)
GO:0019585	1	0.125404	1	0.125404	1	1	glucuronate metabolic process	1	0	0	2742	1	1	1	0.1254	0.1254	1	glucuronate metabolic process_GO:0019585	character(0)
GO:0019614	1	0.0376293	1	0.0376293	1	1	catechol-containing compound catabolic p...	3	0	0	2743	1	1	1	0.03763	0.03763	1	catechol-containing compound catabolic p..._GO:0019614	character(0)
GO:0019627	1	0.831857	1	0.831857	1	1	urea metabolic process	1	0	0	2744	1	1	1	0.83186	0.83186	1	urea metabolic process_GO:0019627	character(0)
GO:0019646	1	0.742812	1	0.70883	1	1	aerobic electron transport chain	48	0	0.05	2745	1	1	1	0.74281	0.70883	1	aerobic electron transport chain_GO:0019646	character(0)
GO:0019673	1	0.864461	1	0.864461	1	0.297145	GDP-mannose metabolic process	3	0	0	2746	1	1	1	0.86446	0.86446	0.29715	GDP-mannose metabolic process_GO:0019673	character(0)
GO:0019674	1	0.550233	1	0.550233	1	0.550233	NAD metabolic process	3	0	0	2747	1	1	1	0.55023	0.55023	0.55023	NAD metabolic process_GO:0019674	character(0)
GO:0019679	1	0.962182	1	0.962182	1	0.962182	propionate metabolic process, methylcitr...	1	0	0	2748	1	1	1	0.96218	0.96218	0.96218	propionate metabolic process, methylcitr..._GO:0019679	character(0)
GO:0019682	1	0.245044	1	0.245044	1	1	glyceraldehyde-3-phosphate metabolic pro...	1	0	0	2749	1	1	1	0.24504	0.24504	1	glyceraldehyde-3-phosphate metabolic pro..._GO:0019682	character(0)
GO:0019692	1	0.933074	1	0.933074	1	1	deoxyribose phosphate metabolic process	5	0	0	2750	1	1	1	0.93307	0.93307	1	deoxyribose phosphate metabolic process_GO:0019692	character(0)
GO:0019693	1	0.875809	1	0.757282	1	0.536659	ribose phosphate metabolic process	117	0	0.12	2751	1	1	1	0.87581	0.75728	0.53666	ribose phosphate metabolic process_GO:0019693	character(0)
GO:0019694	1	0.0210881	1	0.0210881	1	1	alkanesulfonate metabolic process	1	0	0	2752	1	1	1	0.02109	0.02109	1	alkanesulfonate metabolic process_GO:0019694	character(0)
GO:0019695	1	0.49768	1	0.49768	1	1	choline metabolic process	1	0	0	2753	1	1	1	0.49768	0.49768	1	choline metabolic process_GO:0019695	character(0)
GO:0019720	1	0.023646	1	0.649191	1	1	Mo-molybdopterin cofactor metabolic proc...	4	0	0	2754	1	1	1	0.02365	0.64919	1	Mo-molybdopterin cofactor metabolic proc..._GO:0019720	character(0)
GO:0019722	1	0.807705	1	0.665875	1	0.39192	calcium-mediated signaling	29	0	0.03	2755	1	1	1	0.8077	0.66588	0.39192	calcium-mediated signaling_GO:0019722	character(0)
GO:0019725	1	0.807255	1	0.681039	1	0.762405	cellular homeostasis	161	0	0.16	2756	1	1	1	0.80726	0.68104	0.7624	cellular homeostasis_GO:0019725	character(0)
GO:0019730	1	0.682579	1	0.565774	1	0.833634	antimicrobial humoral response	53	0	0.05	2757	1	1	1	0.68258	0.56577	0.83363	antimicrobial humoral response_GO:0019730	character(0)
GO:0019731	1	0.570735	1	0.471478	1	0.0208664	antibacterial humoral response	25	0	0.02	2758	1	1	1	0.57073	0.47148	0.02087	antibacterial humoral response_GO:0019731	character(0)
GO:0019732	1	0.133975	1	0.241262	1	1	antifungal humoral response	7	0	0.01	2759	1	1	1	0.13398	0.24126	1	antifungal humoral response_GO:0019732	character(0)
GO:0019748	1	0.081927	1	0.197895	1	1	secondary metabolic process	57	0	0.06	2760	1	1	1	0.08193	0.1979	1	secondary metabolic process_GO:0019748	character(0)
GO:0019749	1	0.131917	1	0.131917	1	0.131917	cytoskeleton-dependent cytoplasmic trans...	2	0	0	2761	1	1	1	0.13192	0.13192	0.13192	cytoskeleton-dependent cytoplasmic trans..._GO:0019749	character(0)
GO:0019751	1	0.403252	1	0.299626	1	1	polyol metabolic process	32	0	0.03	2762	1	1	1	0.40325	0.29963	1	polyol metabolic process_GO:0019751	character(0)
GO:0019752	1	0.909416	1	0.845365	1	0.679154	carboxylic acid metabolic process	248	0	0.24	2763	1	1	1	0.90942	0.84536	0.67915	carboxylic acid metabolic process_GO:0019752	character(0)
GO:0019805	1	0.881766	1	0.881766	1	0.881766	quinolinate biosynthetic process	1	0	0	2764	1	1	1	0.88177	0.88177	0.88177	quinolinate biosynthetic process_GO:0019805	character(0)
GO:0019827	1	0.942701	1	0.412643	1	0.951854	stem cell population maintenance	83	0	0.08	2765	1	1	1	0.9427	0.41264	0.95185	stem cell population maintenance_GO:0019827	character(0)
GO:0019835	1	0.9053	1	0.808903	1	0.9053	cytolysis	3	0	0	2766	1	1	1	0.9053	0.8089	0.9053	cytolysis_GO:0019835	character(0)
GO:0019852	1	0.761602	1	0.462815	1	1	L-ascorbic acid metabolic process	1	0	0	2767	1	1	1	0.7616	0.46281	1	L-ascorbic acid metabolic process_GO:0019852	character(0)
GO:0019853	1	0.761602	1	0.462815	1	0.761602	L-ascorbic acid biosynthetic process	1	0	0	2768	1	1	1	0.7616	0.46281	0.7616	L-ascorbic acid biosynthetic process_GO:0019853	character(0)
GO:0019856	1	0.212136	1	0.212136	1	0.387927	pyrimidine nucleobase biosynthetic proce...	7	0	0.01	2769	1	1	1	0.21214	0.21214	0.38793	pyrimidine nucleobase biosynthetic proce..._GO:0019856	character(0)
GO:0019857	1	0.227471	1	0.227471	1	1	5-methylcytosine metabolic process	1	0	0	2770	1	1	1	0.22747	0.22747	1	5-methylcytosine metabolic process_GO:0019857	character(0)
GO:0019859	1	0.96135	1	0.860115	1	1	thymine metabolic process	1	0	0	2771	1	1	1	0.96135	0.86012	1	thymine metabolic process_GO:0019859	character(0)
GO:0019878	1	0.812456	1	0.812456	1	0.812456	lysine biosynthetic process via aminoadi...	1	0	0	2772	1	1	1	0.81246	0.81246	0.81246	lysine biosynthetic process via aminoadi..._GO:0019878	character(0)
GO:0019882	1	0.351047	1	0.351047	1	1	antigen processing and presentation	1	0	0	2773	1	1	1	0.35105	0.35105	1	antigen processing and presentation_GO:0019882	character(0)
GO:0019889	1	0.820588	1	0.820588	1	1	pteridine metabolic process	3	0	0	2774	1	1	1	0.82059	0.82059	1	pteridine metabolic process_GO:0019889	character(0)
GO:0019896	1	0.765212	1	0.474967	1	0.944993	axonal transport of mitochondrion	8	0	0.01	2775	1	1	1	0.76521	0.47497	0.94499	axonal transport of mitochondrion_GO:0019896	character(0)
GO:0019915	1	0.626534	1	0.213613	1	0.147324	lipid storage	41	0	0.04	2776	1	1	1	0.62653	0.21361	0.14732	lipid storage_GO:0019915	character(0)
GO:0019919	1	0.54058	1	0.54058	1	0.54058	peptidyl-arginine methylation, to asymme...	3	0	0	2777	1	1	1	0.54058	0.54058	0.54058	peptidyl-arginine methylation, to asymme..._GO:0019919	character(0)
GO:0019932	1	0.89955	1	0.916233	1	1	second-messenger-mediated signaling	48	0	0.05	2778	1	1	1	0.89955	0.91623	1	second-messenger-mediated signaling_GO:0019932	character(0)
GO:0019933	1	0.983819	1	0.987395	1	0.954857	cAMP-mediated signaling	7	0	0.01	2779	1	1	1	0.98382	0.9874	0.95486	cAMP-mediated signaling_GO:0019933	character(0)
GO:0019934	1	0.905846	1	0.905846	1	0.559838	cGMP-mediated signaling	8	0	0.01	2780	1	1	1	0.90585	0.90585	0.55984	cGMP-mediated signaling_GO:0019934	character(0)
GO:0019935	1	0.964343	1	0.969622	1	0.0913231	cyclic-nucleotide-mediated signaling	17	0	0.02	2781	1	1	1	0.96434	0.96962	0.09132	cyclic-nucleotide-mediated signaling_GO:0019935	character(0)
GO:0019941	1	0.730873	1	0.335272	1	0.383481	modification-dependent protein catabolic...	238	0	0.23	2782	1	1	1	0.73087	0.33527	0.38348	modification-dependent protein catabolic..._GO:0019941	character(0)
GO:0019985	1	0.280159	1	0.538821	1	0.653992	translesion synthesis	6	0	0.01	2783	1	1	1	0.28016	0.53882	0.65399	translesion synthesis_GO:0019985	character(0)
GO:0019988	1	0.177703	1	0.177703	1	1	charged-tRNA amino acid modification	1	0	0	2784	1	1	1	0.1777	0.1777	1	charged-tRNA amino acid modification_GO:0019988	character(0)
GO:0019991	1	0.169039	1	0.212488	1	0.324197	septate junction assembly	34	0	0.03	2785	1	1	1	0.16904	0.21249	0.3242	septate junction assembly_GO:0019991	character(0)
GO:0020027	1	0.811894	1	0.811894	1	1	hemoglobin metabolic process	1	0	0	2786	1	1	1	0.81189	0.81189	1	hemoglobin metabolic process_GO:0020027	character(0)
GO:0021510	1	0.508787	1	0.508787	1	1	spinal cord development	1	0	0	2787	1	1	1	0.50879	0.50879	1	spinal cord development_GO:0021510	character(0)
GO:0021515	1	0.508787	1	0.508787	1	1	cell differentiation in spinal cord	1	0	0	2788	1	1	1	0.50879	0.50879	1	cell differentiation in spinal cord_GO:0021515	character(0)
GO:0021517	1	0.508787	1	0.508787	1	1	ventral spinal cord development	1	0	0	2789	1	1	1	0.50879	0.50879	1	ventral spinal cord development_GO:0021517	character(0)
GO:0021520	1	0.508787	1	0.508787	1	0.508787	spinal cord motor neuron cell fate speci...	1	0	0	2790	1	1	1	0.50879	0.50879	0.50879	spinal cord motor neuron cell fate speci..._GO:0021520	character(0)
GO:0021522	1	0.508787	1	0.508787	1	1	spinal cord motor neuron differentiation	1	0	0	2791	1	1	1	0.50879	0.50879	1	spinal cord motor neuron differentiation_GO:0021522	character(0)
GO:0021551	1	0.836157	1	0.843895	1	0.93677	central nervous system morphogenesis	10	0	0.01	2792	1	1	1	0.83616	0.84389	0.93677	central nervous system morphogenesis_GO:0021551	character(0)
GO:0021556	1	0.563329	1	0.406439	1	0.563329	central nervous system formation	6	0	0.01	2793	1	1	1	0.56333	0.40644	0.56333	central nervous system formation_GO:0021556	character(0)
GO:0021675	1	0.937928	1	0.937928	1	0.70325	nerve development	7	0	0.01	2794	1	1	1	0.93793	0.93793	0.70325	nerve development_GO:0021675	character(0)
GO:0021682	1	0.863095	1	0.863095	1	0.863095	nerve maturation	3	0	0	2795	1	1	1	0.86309	0.86309	0.86309	nerve maturation_GO:0021682	character(0)
GO:0021700	1	0.703211	1	0.0269687	1	1	developmental maturation	180	0	0.18	2796	1	1	1	0.70321	0.02697	1	developmental maturation_GO:0021700	character(0)
GO:0021781	1	0.419351	1	0.419351	1	1	glial cell fate commitment	2	0	0	2797	1	1	1	0.41935	0.41935	1	glial cell fate commitment_GO:0021781	character(0)
GO:0021782	1	0.76778	1	0.545896	1	0.289673	glial cell development	27	0	0.03	2798	1	1	1	0.76778	0.5459	0.28967	glial cell development_GO:0021782	character(0)
GO:0021785	1	0.316182	1	0.316182	1	0.316182	branchiomotor neuron axon guidance	1	0	0	2799	1	1	1	0.31618	0.31618	0.31618	branchiomotor neuron axon guidance_GO:0021785	character(0)
GO:0021952	1	0.617277	1	0.522533	1	0.617277	central nervous system projection neuron...	3	0	0	2800	1	1	1	0.61728	0.52253	0.61728	central nervous system projection neuron..._GO:0021952	character(0)
GO:0021953	1	0.833046	1	0.792478	1	0.915564	central nervous system neuron differenti...	8	0	0.01	2801	1	1	1	0.83305	0.79248	0.91556	central nervous system neuron differenti..._GO:0021953	character(0)
GO:0021954	1	0.743299	1	0.429834	1	0.894471	central nervous system neuron developmen...	6	0	0.01	2802	1	1	1	0.7433	0.42983	0.89447	central nervous system neuron developmen..._GO:0021954	character(0)
GO:0021955	1	0.612312	1	0.331506	1	0.378481	central nervous system neuron axonogenes...	4	0	0	2803	1	1	1	0.61231	0.33151	0.37848	central nervous system neuron axonogenes..._GO:0021955	character(0)
GO:0022400	1	0.0984265	1	0.150227	1	0.587183	regulation of rhodopsin mediated signali...	14	0	0.01	2804	1	1	1	0.09843	0.15023	0.58718	regulation of rhodopsin mediated signali..._GO:0022400	character(0)
GO:0022401	1	0.77135	1	0.77135	1	1	negative adaptation of signaling pathway	4	0	0	2805	1	1	1	0.77135	0.77135	1	negative adaptation of signaling pathway_GO:0022401	character(0)
GO:0022402	1	0.869436	1	0.152298	1	1	cell cycle process	432	0	0.43	2806	1	1	1	0.86944	0.1523	1	cell cycle process_GO:0022402	character(0)
GO:0022404	1	0.227567	1	0.0399718	1	1	molting cycle process	32	0	0.03	2807	1	1	1	0.22757	0.03997	1	molting cycle process_GO:0022404	character(0)
GO:0022406	1	0.495971	1	0.354825	1	1	membrane docking	35	0	0.03	2808	1	1	1	0.49597	0.35482	1	membrane docking_GO:0022406	character(0)
GO:0022407	1	0.735284	1	0.4859	1	0.871129	regulation of cell-cell adhesion	28	0	0.03	2809	1	1	1	0.73528	0.4859	0.87113	regulation of cell-cell adhesion_GO:0022407	character(0)
GO:0022408	1	0.0893939	1	0.202696	1	1	negative regulation of cell-cell adhesio...	12	0	0.01	2810	1	1	1	0.08939	0.2027	1	negative regulation of cell-cell adhesio..._GO:0022408	character(0)
GO:0022409	1	0.987956	1	0.834529	1	0.885958	positive regulation of cell-cell adhesio...	12	0	0.01	2811	1	1	1	0.98796	0.83453	0.88596	positive regulation of cell-cell adhesio..._GO:0022409	character(0)
GO:0022410	1	0.519745	1	0.462436	1	1	circadian sleep/wake cycle process	43	0	0.04	2812	1	1	1	0.51975	0.46244	1	circadian sleep/wake cycle process_GO:0022410	character(0)
GO:0022411	1	0.275114	1	0.205734	1	1	cellular component disassembly	128	0	0.13	2813	1	1	1	0.27511	0.20573	1	cellular component disassembly_GO:0022411	character(0)
GO:0022413	1	0.0203852	1	0.0203852	1	1	reproductive process in single-celled or...	1	0	0	2814	1	1	1	0.02039	0.02039	1	reproductive process in single-celled or..._GO:0022413	character(0)
GO:0022416	1	0.867898	1	0.746935	1	0.826775	chaeta development	69	0	0.07	2815	1	1	1	0.8679	0.74694	0.82677	chaeta development_GO:0022416	character(0)
GO:0022417	1	0.78545	1	0.447048	1	0.78545	protein maturation by protein folding	3	0	0	2816	1	1	1	0.78545	0.44705	0.78545	protein maturation by protein folding_GO:0022417	character(0)
GO:0022600	1	0.362232	1	0.39491	1	1	digestive system process	9	0	0.01	2817	1	1	1	0.36223	0.39491	1	digestive system process_GO:0022600	character(0)
GO:0022603	1	0.629299	1	0.478622	1	1	regulation of anatomical structure morph...	142	0	0.14	2818	1	1	1	0.6293	0.47862	1	regulation of anatomical structure morph..._GO:0022603	character(0)
GO:0022604	1	0.110355	1	0.209498	1	0.583026	regulation of cell morphogenesis	68	0	0.07	2819	1	1	1	0.11035	0.2095	0.58303	regulation of cell morphogenesis_GO:0022604	character(0)
GO:0022606	1	0.16029	1	0.16029	1	1	establishment of proximal/distal cell po...	4	0	0	2820	1	1	1	0.16029	0.16029	1	establishment of proximal/distal cell po..._GO:0022606	character(0)
GO:0022607	1	0.633083	1	0.0629094	1	1	cellular component assembly	964	0	0.95	2821	1	1	1	0.63308	0.06291	1	cellular component assembly_GO:0022607	character(0)
GO:0022611	1	0.84137	1	0.538615	1	0.318111	dormancy process	6	0	0.01	2822	1	1	1	0.84137	0.53861	0.31811	dormancy process_GO:0022611	character(0)
GO:0022612	1	0.569125	1	0.206469	1	1	gland morphogenesis	66	0	0.06	2823	1	1	1	0.56913	0.20647	1	gland morphogenesis_GO:0022612	character(0)
GO:0022613	1	0.24696	1	0.196936	1	1	ribonucleoprotein complex biogenesis	263	0	0.26	2824	1	1	1	0.24696	0.19694	1	ribonucleoprotein complex biogenesis_GO:0022613	character(0)
GO:0022616	1	0.770854	1	0.770854	1	1	DNA strand elongation	13	0	0.01	2825	1	1	1	0.77085	0.77085	1	DNA strand elongation_GO:0022616	character(0)
GO:0022617	1	0.872179	1	0.872179	1	1	extracellular matrix disassembly	4	0	0	2826	1	1	1	0.87218	0.87218	1	extracellular matrix disassembly_GO:0022617	character(0)
GO:0022618	1	0.425391	1	0.285579	1	0.337757	ribonucleoprotein complex assembly	106	0	0.1	2827	1	1	1	0.42539	0.28558	0.33776	ribonucleoprotein complex assembly_GO:0022618	character(0)
GO:0022898	1	0.579785	1	0.640555	1	1	regulation of transmembrane transporter ...	31	0	0.03	2828	1	1	1	0.57979	0.64055	1	regulation of transmembrane transporter ..._GO:0022898	character(0)
GO:0022900	1	0.69739	1	0.661407	1	0.263911	electron transport chain	67	0	0.07	2829	1	1	1	0.69739	0.66141	0.26391	electron transport chain_GO:0022900	character(0)
GO:0022904	1	0.798503	1	0.785347	1	0.688111	respiratory electron transport chain	57	0	0.06	2830	1	1	1	0.7985	0.78535	0.68811	respiratory electron transport chain_GO:0022904	character(0)
GO:0023041	1	0.334771	1	0.334771	1	0.33678	neuronal signal transduction	4	0	0	2831	1	1	1	0.33477	0.33477	0.33678	neuronal signal transduction_GO:0023041	character(0)
GO:0023051	1	0.99108	0.000171764	0.552151	1	1	regulation of signaling	709	5	0.7	6	1	0.00017	1	0.99108	0.55215	1	regulation of signaling_GO:0023051	c("CG32447", "Fs", "lin-28", "tor", "Wnt2")
GO:0023056	1	0.994341	0.000189387	0.695794	1	1	positive regulation of signaling	355	4	0.35	8	1	0.00019	1	0.99434	0.69579	1	positive regulation of signaling_GO:0023056	c("Fs", "lin-28", "tor", "Wnt2")
GO:0023058	1	0.505528	1	0.607755	1	1	adaptation of signaling pathway	7	0	0.01	2832	1	1	1	0.50553	0.60775	1	adaptation of signaling pathway_GO:0023058	character(0)
GO:0023061	1	0.356212	1	0.232662	1	1	signal release	108	0	0.11	2833	1	1	1	0.35621	0.23266	1	signal release_GO:0023061	character(0)
GO:0030001	1	0.35646	1	0.461107	1	0.645917	metal ion transport	158	0	0.16	2834	1	1	1	0.35646	0.46111	0.64592	metal ion transport_GO:0030001	character(0)
GO:0030003	1	0.9787	1	0.992759	1	1	cellular cation homeostasis	81	0	0.08	2835	1	1	1	0.9787	0.99276	1	cellular cation homeostasis_GO:0030003	character(0)
GO:0030004	1	0.960347	1	0.674286	1	1	cellular monovalent inorganic cation hom...	22	0	0.02	2836	1	1	1	0.96035	0.67429	1	cellular monovalent inorganic cation hom..._GO:0030004	character(0)
GO:0030007	1	0.718924	1	0.611232	1	0.718924	cellular potassium ion homeostasis	3	0	0	2837	1	1	1	0.71892	0.61123	0.71892	cellular potassium ion homeostasis_GO:0030007	character(0)
GO:0030010	1	0.578858	1	0.536146	1	0.624906	establishment of cell polarity	51	0	0.05	2838	1	1	1	0.57886	0.53615	0.62491	establishment of cell polarity_GO:0030010	character(0)
GO:0030011	1	0.234041	1	0.234041	1	0.544732	maintenance of cell polarity	18	0	0.02	2839	1	1	1	0.23404	0.23404	0.54473	maintenance of cell polarity_GO:0030011	character(0)
GO:0030029	1	0.586817	1	0.332987	1	1	actin filament-based process	271	0	0.27	2840	1	1	1	0.58682	0.33299	1	actin filament-based process_GO:0030029	character(0)
GO:0030031	1	0.439956	1	0.217291	1	0.722452	cell projection assembly	159	0	0.16	2841	1	1	1	0.43996	0.21729	0.72245	cell projection assembly_GO:0030031	character(0)
GO:0030032	1	0.568521	1	0.568521	1	0.88859	lamellipodium assembly	21	0	0.02	2842	1	1	1	0.56852	0.56852	0.88859	lamellipodium assembly_GO:0030032	character(0)
GO:0030033	1	0.107128	1	0.107128	1	1	microvillus assembly	1	0	0	2843	1	1	1	0.10713	0.10713	1	microvillus assembly_GO:0030033	character(0)
GO:0030034	1	0.107128	1	0.107128	1	0.107128	microvillar actin bundle assembly	1	0	0	2844	1	1	1	0.10713	0.10713	0.10713	microvillar actin bundle assembly_GO:0030034	character(0)
GO:0030036	1	0.605256	1	0.394796	1	0.115177	actin cytoskeleton organization	262	0	0.26	2845	1	1	1	0.60526	0.3948	0.11518	actin cytoskeleton organization_GO:0030036	character(0)
GO:0030037	1	0.67649	1	0.67649	1	0.67649	actin filament reorganization involved i...	4	0	0	2846	1	1	1	0.67649	0.67649	0.67649	actin filament reorganization involved i..._GO:0030037	character(0)
GO:0030038	1	0.115034	1	0.0379311	1	1	contractile actin filament bundle assemb...	10	0	0.01	2847	1	1	1	0.11503	0.03793	1	contractile actin filament bundle assemb..._GO:0030038	character(0)
GO:0030041	1	0.808784	1	0.701488	1	0.960727	actin filament polymerization	54	0	0.05	2848	1	1	1	0.80878	0.70149	0.96073	actin filament polymerization_GO:0030041	character(0)
GO:0030042	1	0.899581	1	0.893723	1	0.455967	actin filament depolymerization	17	0	0.02	2849	1	1	1	0.89958	0.89372	0.45597	actin filament depolymerization_GO:0030042	character(0)
GO:0030043	1	0.942921	1	0.942921	1	0.942921	actin filament fragmentation	1	0	0	2850	1	1	1	0.94292	0.94292	0.94292	actin filament fragmentation_GO:0030043	character(0)
GO:0030046	1	0.735545	1	0.539254	1	0.995029	parallel actin filament bundle assembly	2	0	0	2851	1	1	1	0.73555	0.53925	0.99503	parallel actin filament bundle assembly_GO:0030046	character(0)
GO:0030048	1	0.261034	1	0.357329	1	0.373759	actin filament-based movement	32	0	0.03	2852	1	1	1	0.26103	0.35733	0.37376	actin filament-based movement_GO:0030048	character(0)
GO:0030050	1	0.0865345	1	0.14659	1	0.0865345	vesicle transport along actin filament	10	0	0.01	2853	1	1	1	0.08653	0.14659	0.08653	vesicle transport along actin filament_GO:0030050	character(0)
GO:0030071	1	0.873919	1	0.773447	1	0.296471	regulation of mitotic metaphase/anaphase...	25	0	0.02	2854	1	1	1	0.87392	0.77345	0.29647	regulation of mitotic metaphase/anaphase..._GO:0030071	character(0)
GO:0030072	1	0.284413	1	0.284413	1	1	peptide hormone secretion	10	0	0.01	2855	1	1	1	0.28441	0.28441	1	peptide hormone secretion_GO:0030072	character(0)
GO:0030073	1	0.290208	1	0.290208	1	1	insulin secretion	7	0	0.01	2856	1	1	1	0.29021	0.29021	1	insulin secretion_GO:0030073	character(0)
GO:0030091	1	0.974975	1	0.974975	1	1	protein repair	1	0	0	2857	1	1	1	0.97498	0.97498	1	protein repair_GO:0030091	character(0)
GO:0030097	1	0.583997	1	0.449882	1	0.169761	hemopoiesis	70	0	0.07	2858	1	1	1	0.584	0.44988	0.16976	hemopoiesis_GO:0030097	character(0)
GO:0030099	1	0.632783	1	0.632783	1	1	myeloid cell differentiation	3	0	0	2859	1	1	1	0.63278	0.63278	1	myeloid cell differentiation_GO:0030099	character(0)
GO:0030100	1	0.754717	1	0.470089	1	0.316251	regulation of endocytosis	53	0	0.05	2860	1	1	1	0.75472	0.47009	0.31625	regulation of endocytosis_GO:0030100	character(0)
GO:0030104	1	0.992715	1	0.992715	1	0.764183	water homeostasis	6	0	0.01	2861	1	1	1	0.99272	0.99272	0.76418	water homeostasis_GO:0030104	character(0)
GO:0030111	1	0.779312	1	0.736398	1	0.771405	regulation of Wnt signaling pathway	79	0	0.08	2862	1	1	1	0.77931	0.7364	0.7714	regulation of Wnt signaling pathway_GO:0030111	character(0)
GO:0030148	1	0.229594	1	0.131905	1	0.81171	sphingolipid biosynthetic process	30	0	0.03	2863	1	1	1	0.22959	0.1319	0.81171	sphingolipid biosynthetic process_GO:0030148	character(0)
GO:0030149	1	0.306442	1	0.163603	1	0.970325	sphingolipid catabolic process	10	0	0.01	2864	1	1	1	0.30644	0.1636	0.97032	sphingolipid catabolic process_GO:0030149	character(0)
GO:0030150	1	0.00418523	1	0.00418523	1	0.00418523	protein import into mitochondrial matrix	15	0	0.01	2865	1	1	1	0.00419	0.00419	0.00419	protein import into mitochondrial matrix_GO:0030150	character(0)
GO:0030155	1	0.718646	1	0.407513	1	0.338944	regulation of cell adhesion	45	0	0.04	2866	1	1	1	0.71865	0.40751	0.33894	regulation of cell adhesion_GO:0030155	character(0)
GO:0030162	1	0.711449	1	0.60233	1	0.0633136	regulation of proteolysis	111	0	0.11	2867	1	1	1	0.71145	0.60233	0.06331	regulation of proteolysis_GO:0030162	character(0)
GO:0030163	1	0.844075	1	0.481782	1	0.875128	protein catabolic process	267	0	0.26	2868	1	1	1	0.84407	0.48178	0.87513	protein catabolic process_GO:0030163	character(0)
GO:0030166	1	0.235513	1	0.322848	1	0.318816	proteoglycan biosynthetic process	19	0	0.02	2869	1	1	1	0.23551	0.32285	0.31882	proteoglycan biosynthetic process_GO:0030166	character(0)
GO:0030174	1	0.80015	1	0.581301	1	0.80015	regulation of DNA-templated DNA replicat...	11	0	0.01	2870	1	1	1	0.80015	0.5813	0.80015	regulation of DNA-templated DNA replicat..._GO:0030174	character(0)
GO:0030177	1	0.489123	1	0.442849	1	0.739913	positive regulation of Wnt signaling pat...	47	0	0.05	2871	1	1	1	0.48912	0.44285	0.73991	positive regulation of Wnt signaling pat..._GO:0030177	character(0)
GO:0030178	1	0.872122	1	0.891256	1	0.904799	negative regulation of Wnt signaling pat...	32	0	0.03	2872	1	1	1	0.87212	0.89126	0.9048	negative regulation of Wnt signaling pat..._GO:0030178	character(0)
GO:0030193	1	0.588219	1	0.588219	1	1	regulation of blood coagulation	1	0	0	2873	1	1	1	0.58822	0.58822	1	regulation of blood coagulation_GO:0030193	character(0)
GO:0030195	1	0.588219	1	0.588219	1	0.588219	negative regulation of blood coagulation	1	0	0	2874	1	1	1	0.58822	0.58822	0.58822	negative regulation of blood coagulation_GO:0030195	character(0)
GO:0030198	1	0.528845	1	0.581248	1	0.149829	extracellular matrix organization	47	0	0.05	2875	1	1	1	0.52884	0.58125	0.14983	extracellular matrix organization_GO:0030198	character(0)
GO:0030199	1	0.243901	1	0.243901	1	0.214004	collagen fibril organization	2	0	0	2876	1	1	1	0.2439	0.2439	0.214	collagen fibril organization_GO:0030199	character(0)
GO:0030201	1	0.239351	1	0.305384	1	1	heparan sulfate proteoglycan metabolic p...	12	0	0.01	2877	1	1	1	0.23935	0.30538	1	heparan sulfate proteoglycan metabolic p..._GO:0030201	character(0)
GO:0030202	1	0.0414863	1	0.0414863	1	0.369198	heparin metabolic process	4	0	0	2878	1	1	1	0.04149	0.04149	0.3692	heparin metabolic process_GO:0030202	character(0)
GO:0030203	1	0.415021	1	0.168949	1	0.165899	glycosaminoglycan metabolic process	18	0	0.02	2879	1	1	1	0.41502	0.16895	0.1659	glycosaminoglycan metabolic process_GO:0030203	character(0)
GO:0030204	1	0.816177	1	0.816177	1	1	chondroitin sulfate metabolic process	5	0	0	2880	1	1	1	0.81618	0.81618	1	chondroitin sulfate metabolic process_GO:0030204	character(0)
GO:0030206	1	0.816177	1	0.816177	1	0.816177	chondroitin sulfate biosynthetic process	5	0	0	2881	1	1	1	0.81618	0.81618	0.81618	chondroitin sulfate biosynthetic process_GO:0030206	character(0)
GO:0030210	1	0.0892469	1	0.0892469	1	0.0892469	heparin biosynthetic process	3	0	0	2882	1	1	1	0.08925	0.08925	0.08925	heparin biosynthetic process_GO:0030210	character(0)
GO:0030216	1	0.551244	1	0.551244	1	0.551244	keratinocyte differentiation	1	0	0	2883	1	1	1	0.55124	0.55124	0.55124	keratinocyte differentiation_GO:0030216	character(0)
GO:0030218	1	0.632783	1	0.632783	1	0.146393	erythrocyte differentiation	3	0	0	2884	1	1	1	0.63278	0.63278	0.14639	erythrocyte differentiation_GO:0030218	character(0)
GO:0030237	1	0.507104	1	0.594384	1	0.672722	female sex determination	8	0	0.01	2885	1	1	1	0.5071	0.59438	0.67272	female sex determination_GO:0030237	character(0)
GO:0030238	1	0.958594	1	0.958594	1	1	male sex determination	4	0	0	2886	1	1	1	0.95859	0.95859	1	male sex determination_GO:0030238	character(0)
GO:0030239	1	0.662757	1	0.497628	1	0.837984	myofibril assembly	41	0	0.04	2887	1	1	1	0.66276	0.49763	0.83798	myofibril assembly_GO:0030239	character(0)
GO:0030240	1	0.379587	1	0.379587	1	0.379587	skeletal muscle thin filament assembly	1	0	0	2888	1	1	1	0.37959	0.37959	0.37959	skeletal muscle thin filament assembly_GO:0030240	character(0)
GO:0030241	1	0.191048	1	0.191048	1	0.191048	skeletal muscle myosin thick filament as...	2	0	0	2889	1	1	1	0.19105	0.19105	0.19105	skeletal muscle myosin thick filament as..._GO:0030241	character(0)
GO:0030242	1	0.336794	1	0.186716	1	0.336794	autophagy of peroxisome	3	0	0	2890	1	1	1	0.33679	0.18672	0.33679	autophagy of peroxisome_GO:0030242	character(0)
GO:0030258	1	0.576399	1	0.581767	1	0.51647	lipid modification	54	0	0.05	2891	1	1	1	0.5764	0.58177	0.51647	lipid modification_GO:0030258	character(0)
GO:0030259	1	0.886437	1	0.922791	1	0.886437	lipid glycosylation	2	0	0	2892	1	1	1	0.88644	0.92279	0.88644	lipid glycosylation_GO:0030259	character(0)
GO:0030261	1	0.299215	1	0.140319	1	0.359876	chromosome condensation	38	0	0.04	2893	1	1	1	0.29922	0.14032	0.35988	chromosome condensation_GO:0030261	character(0)
GO:0030262	1	0.348235	1	0.39528	1	1	apoptotic nuclear changes	7	0	0.01	2894	1	1	1	0.34824	0.39528	1	apoptotic nuclear changes_GO:0030262	character(0)
GO:0030277	1	0.211382	1	0.0513552	1	1	maintenance of gastrointestinal epitheli...	5	0	0	2895	1	1	1	0.21138	0.05136	1	maintenance of gastrointestinal epitheli..._GO:0030277	character(0)
GO:0030299	1	0.284658	1	0.284658	1	0.284658	intestinal cholesterol absorption	2	0	0	2896	1	1	1	0.28466	0.28466	0.28466	intestinal cholesterol absorption_GO:0030299	character(0)
GO:0030301	1	0.467128	1	0.557189	1	0.641582	cholesterol transport	10	0	0.01	2897	1	1	1	0.46713	0.55719	0.64158	cholesterol transport_GO:0030301	character(0)
GO:0030302	1	0.0935935	1	0.0711374	1	0.0935935	deoxynucleotide transport	1	0	0	2898	1	1	1	0.09359	0.07114	0.09359	deoxynucleotide transport_GO:0030302	character(0)
GO:0030307	1	0.445279	1	0.419413	1	0.272062	positive regulation of cell growth	36	0	0.04	2899	1	1	1	0.44528	0.41941	0.27206	positive regulation of cell growth_GO:0030307	character(0)
GO:0030308	1	0.736105	1	0.492196	1	0.727868	negative regulation of cell growth	19	0	0.02	2900	1	1	1	0.73611	0.4922	0.72787	negative regulation of cell growth_GO:0030308	character(0)
GO:0030309	1	0.772248	1	0.772248	1	1	poly-N-acetyllactosamine metabolic proce...	1	0	0	2901	1	1	1	0.77225	0.77225	1	poly-N-acetyllactosamine metabolic proce..._GO:0030309	character(0)
GO:0030311	1	0.772248	1	0.772248	1	0.772248	poly-N-acetyllactosamine biosynthetic pr...	1	0	0	2902	1	1	1	0.77225	0.77225	0.77225	poly-N-acetyllactosamine biosynthetic pr..._GO:0030311	character(0)
GO:0030317	1	0.00948923	1	0.0280471	1	0.00936444	flagellated sperm motility	31	0	0.03	2903	1	1	1	0.00949	0.02805	0.00936	flagellated sperm motility_GO:0030317	character(0)
GO:0030321	1	0.5646	1	0.5646	1	0.5646	transepithelial chloride transport	1	0	0	2904	1	1	1	0.5646	0.5646	0.5646	transepithelial chloride transport_GO:0030321	character(0)
GO:0030322	1	0.125654	1	0.125654	1	0.125654	stabilization of membrane potential	8	0	0.01	2905	1	1	1	0.12565	0.12565	0.12565	stabilization of membrane potential_GO:0030322	character(0)
GO:0030330	1	0.518479	1	0.0267706	1	0.518479	DNA damage response, signal transduction...	5	0	0	2906	1	1	1	0.51848	0.02677	0.51848	DNA damage response, signal transduction..._GO:0030330	character(0)
GO:0030334	1	0.800629	1	0.510478	1	0.222229	regulation of cell migration	75	0	0.07	2907	1	1	1	0.80063	0.51048	0.22223	regulation of cell migration_GO:0030334	character(0)
GO:0030335	1	0.924549	1	0.582405	1	0.985205	positive regulation of cell migration	50	0	0.05	2908	1	1	1	0.92455	0.58241	0.9852	positive regulation of cell migration_GO:0030335	character(0)
GO:0030336	1	0.624445	1	0.314167	1	0.77919	negative regulation of cell migration	12	0	0.01	2909	1	1	1	0.62445	0.31417	0.77919	negative regulation of cell migration_GO:0030336	character(0)
GO:0030382	1	0.791309	1	0.489895	1	0.791309	sperm mitochondrion organization	5	0	0	2910	1	1	1	0.79131	0.4899	0.79131	sperm mitochondrion organization_GO:0030382	character(0)
GO:0030388	1	0.204207	1	0.204207	1	0.204207	fructose 1,6-bisphosphate metabolic proc...	2	0	0	2911	1	1	1	0.20421	0.20421	0.20421	fructose 1,6-bisphosphate metabolic proc..._GO:0030388	character(0)
GO:0030397	1	0.99061	1	0.99061	1	1	membrane disassembly	3	0	0	2912	1	1	1	0.99061	0.99061	1	membrane disassembly_GO:0030397	character(0)
GO:0030421	1	0.616899	1	0.616899	1	1	defecation	1	0	0	2913	1	1	1	0.6169	0.6169	1	defecation_GO:0030421	character(0)
GO:0030422	1	0.17125	1	0.483868	1	0.17125	siRNA processing	11	0	0.01	2914	1	1	1	0.17125	0.48387	0.17125	siRNA processing_GO:0030422	character(0)
GO:0030431	1	0.382681	1	0.250463	1	0.770386	sleep	65	0	0.06	2915	1	1	1	0.38268	0.25046	0.77039	sleep_GO:0030431	character(0)
GO:0030432	1	0.638409	1	0.638409	1	0.638409	peristalsis	1	0	0	2916	1	1	1	0.63841	0.63841	0.63841	peristalsis_GO:0030432	character(0)
GO:0030433	1	0.666342	1	0.685162	1	0.722875	ubiquitin-dependent ERAD pathway	26	0	0.03	2917	1	1	1	0.66634	0.68516	0.72288	ubiquitin-dependent ERAD pathway_GO:0030433	character(0)
GO:0030449	1	0.225362	1	0.225362	1	1	regulation of complement activation	1	0	0	2918	1	1	1	0.22536	0.22536	1	regulation of complement activation_GO:0030449	character(0)
GO:0030473	1	0.875078	1	0.875078	1	0.875078	nuclear migration along microtubule	2	0	0	2919	1	1	1	0.87508	0.87508	0.87508	nuclear migration along microtubule_GO:0030473	character(0)
GO:0030488	1	0.944434	1	0.838385	1	0.923824	tRNA methylation	26	0	0.03	2920	1	1	1	0.94443	0.83839	0.92382	tRNA methylation_GO:0030488	character(0)
GO:0030490	1	0.448281	1	0.448281	1	0.796695	maturation of SSU-rRNA	30	0	0.03	2921	1	1	1	0.44828	0.44828	0.7967	maturation of SSU-rRNA_GO:0030490	character(0)
GO:0030491	1	0.18192	1	0.18192	1	1	heteroduplex formation	1	0	0	2922	1	1	1	0.18192	0.18192	1	heteroduplex formation_GO:0030491	character(0)
GO:0030497	1	0.660014	1	0.660014	1	0.214356	fatty acid elongation	9	0	0.01	2923	1	1	1	0.66001	0.66001	0.21436	fatty acid elongation_GO:0030497	character(0)
GO:0030511	1	0.951919	1	0.951919	1	0.951919	positive regulation of transforming grow...	1	0	0	2924	1	1	1	0.95192	0.95192	0.95192	positive regulation of transforming grow..._GO:0030511	character(0)
GO:0030512	1	0.759747	1	0.759747	1	0.759747	negative regulation of transforming grow...	2	0	0	2925	1	1	1	0.75975	0.75975	0.75975	negative regulation of transforming grow..._GO:0030512	character(0)
GO:0030513	1	0.448785	1	0.271314	1	0.448785	positive regulation of BMP signaling pat...	14	0	0.01	2926	1	1	1	0.44879	0.27131	0.44879	positive regulation of BMP signaling pat..._GO:0030513	character(0)
GO:0030516	1	0.766757	1	0.647491	1	0.628543	regulation of axon extension	23	0	0.02	2927	1	1	1	0.76676	0.64749	0.62854	regulation of axon extension_GO:0030516	character(0)
GO:0030517	1	0.931792	1	0.664186	1	0.219679	negative regulation of axon extension	8	0	0.01	2928	1	1	1	0.93179	0.66419	0.21968	negative regulation of axon extension_GO:0030517	character(0)
GO:0030518	1	0.729778	1	0.535195	1	1	intracellular steroid hormone receptor s...	12	0	0.01	2929	1	1	1	0.72978	0.5352	1	intracellular steroid hormone receptor s..._GO:0030518	character(0)
GO:0030522	1	0.362819	1	0.170244	1	0.392357	intracellular receptor signaling pathway	31	0	0.03	2930	1	1	1	0.36282	0.17024	0.39236	intracellular receptor signaling pathway_GO:0030522	character(0)
GO:0030534	1	0.812462	1	0.661396	1	0.28755	adult behavior	110	0	0.11	2931	1	1	1	0.81246	0.6614	0.28755	adult behavior_GO:0030534	character(0)
GO:0030536	1	0.679951	1	0.679951	1	0.679951	larval feeding behavior	12	0	0.01	2932	1	1	1	0.67995	0.67995	0.67995	larval feeding behavior_GO:0030536	character(0)
GO:0030537	1	0.888016	1	0.953726	1	0.938029	larval behavior	37	0	0.04	2933	1	1	1	0.88802	0.95373	0.93803	larval behavior_GO:0030537	character(0)
GO:0030539	1	0.130109	1	0.130109	1	0.866428	male genitalia development	18	0	0.02	2934	1	1	1	0.13011	0.13011	0.86643	male genitalia development_GO:0030539	character(0)
GO:0030540	1	0.906241	1	0.906241	1	0.909398	female genitalia development	6	0	0.01	2935	1	1	1	0.90624	0.90624	0.9094	female genitalia development_GO:0030540	character(0)
GO:0030574	1	0.984669	1	0.984669	1	0.984669	collagen catabolic process	2	0	0	2936	1	1	1	0.98467	0.98467	0.98467	collagen catabolic process_GO:0030574	character(0)
GO:0030575	1	0.894134	1	0.526053	1	1	nuclear body organization	6	0	0.01	2937	1	1	1	0.89413	0.52605	1	nuclear body organization_GO:0030575	character(0)
GO:0030576	1	0.854974	1	0.462971	1	0.854974	Cajal body organization	5	0	0	2938	1	1	1	0.85497	0.46297	0.85497	Cajal body organization_GO:0030576	character(0)
GO:0030579	1	0.243413	1	0.243413	1	0.243413	ubiquitin-dependent SMAD protein catabol...	2	0	0	2939	1	1	1	0.24341	0.24341	0.24341	ubiquitin-dependent SMAD protein catabol..._GO:0030579	character(0)
GO:0030588	1	0.361362	1	0.361362	1	1	pseudocleavage	7	0	0.01	2940	1	1	1	0.36136	0.36136	1	pseudocleavage_GO:0030588	character(0)
GO:0030589	1	0.361362	1	0.361362	1	0.361362	pseudocleavage involved in syncytial bla...	7	0	0.01	2941	1	1	1	0.36136	0.36136	0.36136	pseudocleavage involved in syncytial bla..._GO:0030589	character(0)
GO:0030641	1	0.937875	1	0.451533	1	0.664683	regulation of cellular pH	19	0	0.02	2942	1	1	1	0.93787	0.45153	0.66468	regulation of cellular pH_GO:0030641	character(0)
GO:0030703	1	0.719865	0.0669146	0.469566	1	0.561418	eggshell formation	70	1	0.07	213	1	0.06691	1	0.71986	0.46957	0.56142	eggshell formation_GO:0030703	tor
GO:0030704	1	0.999271	1	0.999271	1	1	vitelline membrane formation	2	0	0	2943	1	1	1	0.99927	0.99927	1	vitelline membrane formation_GO:0030704	character(0)
GO:0030705	1	0.667905	1	0.26538	1	0.0185249	cytoskeleton-dependent intracellular tra...	76	0	0.07	2944	1	1	1	0.6679	0.26538	0.01852	cytoskeleton-dependent intracellular tra..._GO:0030705	character(0)
GO:0030706	1	0.731574	1	0.699383	1	0.983418	germarium-derived oocyte differentiation	28	0	0.03	2945	1	1	1	0.73157	0.69938	0.98342	germarium-derived oocyte differentiation_GO:0030706	character(0)
GO:0030707	1	0.75381	0.208035	0.388485	1	0.0478241	ovarian follicle cell development	233	1	0.23	303	1	0.20804	1	0.75381	0.38849	0.04782	ovarian follicle cell development_GO:0030707	tor
GO:0030708	1	0.929327	1	0.883256	1	0.929327	germarium-derived female germ-line cyst ...	9	0	0.01	2946	1	1	1	0.92933	0.88326	0.92933	germarium-derived female germ-line cyst ..._GO:0030708	character(0)
GO:0030709	1	0.28883	1	0.28883	1	0.28883	border follicle cell delamination	5	0	0	2947	1	1	1	0.28883	0.28883	0.28883	border follicle cell delamination_GO:0030709	character(0)
GO:0030713	1	0.155738	1	0.0714611	1	0.155738	ovarian follicle cell stalk formation	12	0	0.01	2948	1	1	1	0.15574	0.07146	0.15574	ovarian follicle cell stalk formation_GO:0030713	character(0)
GO:0030714	1	0.395149	1	0.395149	1	0.395149	anterior/posterior axis specification, f...	2	0	0	2949	1	1	1	0.39515	0.39515	0.39515	anterior/posterior axis specification, f..._GO:0030714	character(0)
GO:0030715	1	0.323211	1	0.323211	1	0.323211	oocyte growth in germarium-derived egg c...	1	0	0	2950	1	1	1	0.32321	0.32321	0.32321	oocyte growth in germarium-derived egg c..._GO:0030715	character(0)
GO:0030716	1	0.516392	1	0.270904	1	0.705367	oocyte fate determination	30	0	0.03	2951	1	1	1	0.51639	0.2709	0.70537	oocyte fate determination_GO:0030716	character(0)
GO:0030717	1	0.85993	1	0.697116	1	0.85993	oocyte karyosome formation	20	0	0.02	2952	1	1	1	0.85993	0.69712	0.85993	oocyte karyosome formation_GO:0030717	character(0)
GO:0030718	1	0.720312	1	0.334335	1	0.351452	germ-line stem cell population maintenan...	64	0	0.06	2953	1	1	1	0.72031	0.33433	0.35145	germ-line stem cell population maintenan..._GO:0030718	character(0)
GO:0030719	1	0.64741	1	0.197344	1	0.833195	P granule organization	5	0	0	2954	1	1	1	0.64741	0.19734	0.8332	P granule organization_GO:0030719	character(0)
GO:0030720	1	0.763065	1	0.603903	1	0.763065	oocyte localization involved in germariu...	12	0	0.01	2955	1	1	1	0.76307	0.6039	0.76307	oocyte localization involved in germariu..._GO:0030720	character(0)
GO:0030721	1	0.550819	1	0.550819	1	0.550819	spectrosome organization	3	0	0	2956	1	1	1	0.55082	0.55082	0.55082	spectrosome organization_GO:0030721	character(0)
GO:0030723	1	0.972936	1	0.968358	1	0.972936	ovarian fusome organization	10	0	0.01	2957	1	1	1	0.97294	0.96836	0.97294	ovarian fusome organization_GO:0030723	character(0)
GO:0030724	1	0.858709	1	0.858709	1	0.858709	testicular fusome organization	1	0	0	2958	1	1	1	0.85871	0.85871	0.85871	testicular fusome organization_GO:0030724	character(0)
GO:0030725	1	0.972936	1	0.971481	1	1	germline ring canal formation	9	0	0.01	2959	1	1	1	0.97294	0.97148	1	germline ring canal formation_GO:0030725	character(0)
GO:0030726	1	0.124276	1	0.124276	1	0.124276	male germline ring canal formation	2	0	0	2960	1	1	1	0.12428	0.12428	0.12428	male germline ring canal formation_GO:0030726	character(0)
GO:0030727	1	0.724657	1	0.475889	1	0.671233	germarium-derived female germ-line cyst ...	19	0	0.02	2961	1	1	1	0.72466	0.47589	0.67123	germarium-derived female germ-line cyst ..._GO:0030727	character(0)
GO:0030728	1	0.797834	1	0.797834	1	0.725495	ovulation	5	0	0	2962	1	1	1	0.79783	0.79783	0.7255	ovulation_GO:0030728	character(0)
GO:0030730	1	0.475559	1	0.277906	1	0.76627	sequestering of triglyceride	5	0	0	2963	1	1	1	0.47556	0.27791	0.76627	sequestering of triglyceride_GO:0030730	character(0)
GO:0030808	1	0.634645	1	0.477795	1	1	regulation of nucleotide biosynthetic pr...	5	0	0	2964	1	1	1	0.63465	0.47779	1	regulation of nucleotide biosynthetic pr..._GO:0030808	character(0)
GO:0030810	1	0.633296	1	0.460664	1	1	positive regulation of nucleotide biosyn...	3	0	0	2965	1	1	1	0.6333	0.46066	1	positive regulation of nucleotide biosyn..._GO:0030810	character(0)
GO:0030832	1	0.866667	1	0.826666	1	0.668602	regulation of actin filament length	53	0	0.05	2966	1	1	1	0.86667	0.82667	0.6686	regulation of actin filament length_GO:0030832	character(0)
GO:0030833	1	0.796207	1	0.711215	1	0.686114	regulation of actin filament polymerizat...	49	0	0.05	2967	1	1	1	0.79621	0.71121	0.68611	regulation of actin filament polymerizat..._GO:0030833	character(0)
GO:0030834	1	0.887179	1	0.802796	1	1	regulation of actin filament depolymeriz...	15	0	0.01	2968	1	1	1	0.88718	0.8028	1	regulation of actin filament depolymeriz..._GO:0030834	character(0)
GO:0030835	1	0.879819	1	0.814662	1	1	negative regulation of actin filament de...	14	0	0.01	2969	1	1	1	0.87982	0.81466	1	negative regulation of actin filament de..._GO:0030835	character(0)
GO:0030836	1	0.694283	1	0.694283	1	0.697975	positive regulation of actin filament de...	2	0	0	2970	1	1	1	0.69428	0.69428	0.69798	positive regulation of actin filament de..._GO:0030836	character(0)
GO:0030837	1	0.909255	1	0.745963	1	0.340231	negative regulation of actin filament po...	20	0	0.02	2971	1	1	1	0.90925	0.74596	0.34023	negative regulation of actin filament po..._GO:0030837	character(0)
GO:0030838	1	0.344376	1	0.344376	1	0.268304	positive regulation of actin filament po...	11	0	0.01	2972	1	1	1	0.34438	0.34438	0.2683	positive regulation of actin filament po..._GO:0030838	character(0)
GO:0030845	1	0.474905	1	0.474905	1	0.474905	phospholipase C-inhibiting G protein-cou...	1	0	0	2973	1	1	1	0.47491	0.47491	0.47491	phospholipase C-inhibiting G protein-cou..._GO:0030845	character(0)
GO:0030850	1	0.505694	1	0.505694	1	1	prostate gland development	1	0	0	2974	1	1	1	0.50569	0.50569	1	prostate gland development_GO:0030850	character(0)
GO:0030855	1	0.792099	0.259732	0.422434	1	1	epithelial cell differentiation	299	1	0.29	329	1	0.25973	1	0.7921	0.42243	1	epithelial cell differentiation_GO:0030855	tor
GO:0030856	1	0.437463	1	0.496024	1	1	regulation of epithelial cell differenti...	3	0	0	2975	1	1	1	0.43746	0.49602	1	regulation of epithelial cell differenti..._GO:0030856	character(0)
GO:0030858	1	0.661487	1	0.658231	1	0.661487	positive regulation of epithelial cell d...	1	0	0	2976	1	1	1	0.66149	0.65823	0.66149	positive regulation of epithelial cell d..._GO:0030858	character(0)
GO:0030859	1	0.187865	1	0.187865	1	1	polarized epithelial cell differentiatio...	6	0	0.01	2977	1	1	1	0.18787	0.18787	1	polarized epithelial cell differentiatio..._GO:0030859	character(0)
GO:0030860	1	0.356588	1	0.356588	1	0.356588	regulation of polarized epithelial cell ...	2	0	0	2978	1	1	1	0.35659	0.35659	0.35659	regulation of polarized epithelial cell ..._GO:0030860	character(0)
GO:0030865	1	0.637728	1	0.261678	1	0.0385597	cortical cytoskeleton organization	60	0	0.06	2979	1	1	1	0.63773	0.26168	0.03856	cortical cytoskeleton organization_GO:0030865	character(0)
GO:0030866	1	0.808771	1	0.450007	1	0.921596	cortical actin cytoskeleton organization	52	0	0.05	2980	1	1	1	0.80877	0.45001	0.9216	cortical actin cytoskeleton organization_GO:0030866	character(0)
GO:0030908	1	0.371433	1	0.371433	1	1	protein splicing	1	0	0	2981	1	1	1	0.37143	0.37143	1	protein splicing_GO:0030908	character(0)
GO:0030920	1	0.305638	1	0.305638	1	1	peptidyl-serine acetylation	1	0	0	2982	1	1	1	0.30564	0.30564	1	peptidyl-serine acetylation_GO:0030920	character(0)
GO:0030947	1	0.896623	1	0.896623	1	1	regulation of vascular endothelial growt...	6	0	0.01	2983	1	1	1	0.89662	0.89662	1	regulation of vascular endothelial growt..._GO:0030947	character(0)
GO:0030948	1	0.896623	1	0.896623	1	0.896623	negative regulation of vascular endothel...	6	0	0.01	2984	1	1	1	0.89662	0.89662	0.89662	negative regulation of vascular endothel..._GO:0030948	character(0)
GO:0030950	1	0.301543	1	0.301543	1	0.301543	establishment or maintenance of actin cy...	4	0	0	2985	1	1	1	0.30154	0.30154	0.30154	establishment or maintenance of actin cy..._GO:0030950	character(0)
GO:0030951	1	0.810012	1	0.825279	1	0.771592	establishment or maintenance of microtub...	31	0	0.03	2986	1	1	1	0.81001	0.82528	0.77159	establishment or maintenance of microtub..._GO:0030951	character(0)
GO:0030952	1	0.770605	1	0.69067	1	1	establishment or maintenance of cytoskel...	39	0	0.04	2987	1	1	1	0.77061	0.69067	1	establishment or maintenance of cytoskel..._GO:0030952	character(0)
GO:0030953	1	0.876132	1	0.876132	1	0.941217	astral microtubule organization	4	0	0	2988	1	1	1	0.87613	0.87613	0.94122	astral microtubule organization_GO:0030953	character(0)
GO:0030954	1	0.563658	1	0.563658	1	0.563658	astral microtubule nucleation	2	0	0	2989	1	1	1	0.56366	0.56366	0.56366	astral microtubule nucleation_GO:0030954	character(0)
GO:0030968	1	0.524919	1	0.371085	1	0.29363	endoplasmic reticulum unfolded protein r...	20	0	0.02	2990	1	1	1	0.52492	0.37108	0.29363	endoplasmic reticulum unfolded protein r..._GO:0030968	character(0)
GO:0030974	1	0.955434	1	0.955434	1	1	thiamine pyrophosphate transmembrane tra...	1	0	0	2991	1	1	1	0.95543	0.95543	1	thiamine pyrophosphate transmembrane tra..._GO:0030974	character(0)
GO:0030997	1	0.988332	1	0.347533	1	0.988332	regulation of centriole-centriole cohesi...	1	0	0	2992	1	1	1	0.98833	0.34753	0.98833	regulation of centriole-centriole cohesi..._GO:0030997	character(0)
GO:0031000	1	0.539309	1	0.71192	1	0.539309	response to caffeine	9	0	0.01	2993	1	1	1	0.53931	0.71192	0.53931	response to caffeine_GO:0031000	character(0)
GO:0031023	1	0.936495	1	0.800772	1	0.703177	microtubule organizing center organizati...	67	0	0.07	2994	1	1	1	0.93649	0.80077	0.70318	microtubule organizing center organizati..._GO:0031023	character(0)
GO:0031024	1	0.672853	1	0.672853	1	0.672853	interphase microtubule organizing center...	1	0	0	2995	1	1	1	0.67285	0.67285	0.67285	interphase microtubule organizing center..._GO:0031024	character(0)
GO:0031032	1	0.78888	1	0.345541	1	0.457082	actomyosin structure organization	84	0	0.08	2996	1	1	1	0.78888	0.34554	0.45708	actomyosin structure organization_GO:0031032	character(0)
GO:0031033	1	0.175249	1	0.175249	1	1	myosin filament organization	13	0	0.01	2997	1	1	1	0.17525	0.17525	1	myosin filament organization_GO:0031033	character(0)
GO:0031034	1	0.029954	1	0.029954	1	0.0472717	myosin filament assembly	7	0	0.01	2998	1	1	1	0.02995	0.02995	0.04727	myosin filament assembly_GO:0031034	character(0)
GO:0031036	1	0.303098	1	0.303098	1	0.45117	myosin II filament assembly	3	0	0	2999	1	1	1	0.3031	0.3031	0.45117	myosin II filament assembly_GO:0031036	character(0)
GO:0031038	1	0.870744	1	0.870744	1	1	myosin II filament organization	9	0	0.01	3000	1	1	1	0.87074	0.87074	1	myosin II filament organization_GO:0031038	character(0)
GO:0031047	1	0.987621	0.0613336	0.741536	1	0.91652	gene silencing by RNA	64	1	0.06	197	1	0.06133	1	0.98762	0.74154	0.91652	gene silencing by RNA_GO:0031047	lin-28
GO:0031048	1	0.00126788	1	0.153378	1	0.00410285	small non-coding RNA-dependent heterochr...	8	0	0.01	3001	1	1	1	0.00127	0.15338	0.0041	small non-coding RNA-dependent heterochr..._GO:0031048	character(0)
GO:0031053	1	0.0830706	1	0.0830706	1	0.0830706	primary miRNA processing	6	0	0.01	3002	1	1	1	0.08307	0.08307	0.08307	primary miRNA processing_GO:0031053	character(0)
GO:0031054	1	0.620457	0.00687138	0.620457	1	0.678034	pre-miRNA processing	7	1	0.01	61	1	0.00687	1	0.62046	0.62046	0.67803	pre-miRNA processing_GO:0031054	lin-28
GO:0031055	1	0.0633826	1	0.0633826	1	1	chromatin remodeling at centromere	3	0	0	3003	1	1	1	0.06338	0.06338	1	chromatin remodeling at centromere_GO:0031055	character(0)
GO:0031056	1	0.697225	1	0.385656	1	1	regulation of histone modification	32	0	0.03	3004	1	1	1	0.69722	0.38566	1	regulation of histone modification_GO:0031056	character(0)
GO:0031057	1	0.760665	1	0.828886	1	1	negative regulation of histone modificat...	7	0	0.01	3005	1	1	1	0.76067	0.82889	1	negative regulation of histone modificat..._GO:0031057	character(0)
GO:0031058	1	0.26669	1	0.330886	1	1	positive regulation of histone modificat...	13	0	0.01	3006	1	1	1	0.26669	0.33089	1	positive regulation of histone modificat..._GO:0031058	character(0)
GO:0031060	1	0.776136	1	0.710553	1	0.812597	regulation of histone methylation	17	0	0.02	3007	1	1	1	0.77614	0.71055	0.8126	regulation of histone methylation_GO:0031060	character(0)
GO:0031061	1	0.987518	1	0.972832	1	0.683183	negative regulation of histone methylati...	4	0	0	3008	1	1	1	0.98752	0.97283	0.68318	negative regulation of histone methylati..._GO:0031061	character(0)
GO:0031062	1	0.681432	1	0.616885	1	0.527723	positive regulation of histone methylati...	8	0	0.01	3009	1	1	1	0.68143	0.61688	0.52772	positive regulation of histone methylati..._GO:0031062	character(0)
GO:0031063	1	0.153149	1	0.153149	1	0.0957537	regulation of histone deacetylation	2	0	0	3010	1	1	1	0.15315	0.15315	0.09575	regulation of histone deacetylation_GO:0031063	character(0)
GO:0031065	1	0.315198	1	0.315198	1	0.315198	positive regulation of histone deacetyla...	1	0	0	3011	1	1	1	0.3152	0.3152	0.3152	positive regulation of histone deacetyla..._GO:0031065	character(0)
GO:0031086	1	0.570007	1	0.350345	1	1	nuclear-transcribed mRNA catabolic proce...	6	0	0.01	3012	1	1	1	0.57001	0.35035	1	nuclear-transcribed mRNA catabolic proce..._GO:0031086	character(0)
GO:0031087	1	0.570007	1	0.350345	1	0.590561	deadenylation-independent decapping of n...	6	0	0.01	3013	1	1	1	0.57001	0.35035	0.59056	deadenylation-independent decapping of n..._GO:0031087	character(0)
GO:0031099	1	0.83534	1	0.806549	1	1	regeneration	28	0	0.03	3014	1	1	1	0.83534	0.80655	1	regeneration_GO:0031099	character(0)
GO:0031102	1	0.888464	1	0.791995	1	1	neuron projection regeneration	14	0	0.01	3015	1	1	1	0.88846	0.792	1	neuron projection regeneration_GO:0031102	character(0)
GO:0031103	1	0.888464	1	0.791995	1	0.623803	axon regeneration	14	0	0.01	3016	1	1	1	0.88846	0.792	0.6238	axon regeneration_GO:0031103	character(0)
GO:0031104	1	0.967289	1	0.967289	1	0.967289	dendrite regeneration	2	0	0	3017	1	1	1	0.96729	0.96729	0.96729	dendrite regeneration_GO:0031104	character(0)
GO:0031106	1	0.594826	1	0.594826	1	0.594826	septin ring organization	1	0	0	3018	1	1	1	0.59483	0.59483	0.59483	septin ring organization_GO:0031106	character(0)
GO:0031109	1	0.955152	1	0.790531	1	1	microtubule polymerization or depolymeri...	46	0	0.05	3019	1	1	1	0.95515	0.79053	1	microtubule polymerization or depolymeri..._GO:0031109	character(0)
GO:0031110	1	0.970642	1	0.499618	1	0.643952	regulation of microtubule polymerization...	25	0	0.02	3020	1	1	1	0.97064	0.49962	0.64395	regulation of microtubule polymerization..._GO:0031110	character(0)
GO:0031111	1	0.944136	1	0.875822	1	1	negative regulation of microtubule polym...	12	0	0.01	3021	1	1	1	0.94414	0.87582	1	negative regulation of microtubule polym..._GO:0031111	character(0)
GO:0031112	1	0.98355	1	0.639657	1	1	positive regulation of microtubule polym...	8	0	0.01	3022	1	1	1	0.98355	0.63966	1	positive regulation of microtubule polym..._GO:0031112	character(0)
GO:0031113	1	0.982869	1	0.956583	1	1	regulation of microtubule polymerization	9	0	0.01	3023	1	1	1	0.98287	0.95658	1	regulation of microtubule polymerization_GO:0031113	character(0)
GO:0031114	1	0.500736	1	0.323922	1	0.178241	regulation of microtubule depolymerizati...	12	0	0.01	3024	1	1	1	0.50074	0.32392	0.17824	regulation of microtubule depolymerizati..._GO:0031114	character(0)
GO:0031115	1	0.990194	1	0.990194	1	0.990194	negative regulation of microtubule polym...	2	0	0	3025	1	1	1	0.99019	0.99019	0.99019	negative regulation of microtubule polym..._GO:0031115	character(0)
GO:0031116	1	0.984233	1	0.667518	1	0.791866	positive regulation of microtubule polym...	7	0	0.01	3026	1	1	1	0.98423	0.66752	0.79187	positive regulation of microtubule polym..._GO:0031116	character(0)
GO:0031117	1	0.832982	1	0.832982	1	0.832982	positive regulation of microtubule depol...	1	0	0	3027	1	1	1	0.83298	0.83298	0.83298	positive regulation of microtubule depol..._GO:0031117	character(0)
GO:0031118	1	0.748874	1	0.593294	1	0.728027	rRNA pseudouridine synthesis	6	0	0.01	3028	1	1	1	0.74887	0.59329	0.72803	rRNA pseudouridine synthesis_GO:0031118	character(0)
GO:0031119	1	0.355881	1	0.355881	1	0.355881	tRNA pseudouridine synthesis	3	0	0	3029	1	1	1	0.35588	0.35588	0.35588	tRNA pseudouridine synthesis_GO:0031119	character(0)
GO:0031120	1	0.727939	1	0.727939	1	0.727939	snRNA pseudouridine synthesis	3	0	0	3030	1	1	1	0.72794	0.72794	0.72794	snRNA pseudouridine synthesis_GO:0031120	character(0)
GO:0031122	1	0.0765424	1	0.0765424	1	0.106237	cytoplasmic microtubule organization	27	0	0.03	3031	1	1	1	0.07654	0.07654	0.10624	cytoplasmic microtubule organization_GO:0031122	character(0)
GO:0031123	1	0.707754	1	0.534243	1	0.516136	RNA 3'-end processing	69	0	0.07	3032	1	1	1	0.70775	0.53424	0.51614	RNA 3'-end processing_GO:0031123	character(0)
GO:0031124	1	0.989715	1	0.986014	1	0.995179	mRNA 3'-end processing	32	0	0.03	3033	1	1	1	0.98972	0.98601	0.99518	mRNA 3'-end processing_GO:0031124	character(0)
GO:0031125	1	0.71675	1	0.731449	1	1	rRNA 3'-end processing	7	0	0.01	3034	1	1	1	0.71675	0.73145	1	rRNA 3'-end processing_GO:0031125	character(0)
GO:0031126	1	0.698539	1	0.698539	1	1	sno(s)RNA 3'-end processing	10	0	0.01	3035	1	1	1	0.69854	0.69854	1	sno(s)RNA 3'-end processing_GO:0031126	character(0)
GO:0031128	1	0.667651	1	0.667651	1	1	developmental induction	1	0	0	3036	1	1	1	0.66765	0.66765	1	developmental induction_GO:0031128	character(0)
GO:0031134	1	0.345986	1	0.203571	1	0.345986	sister chromatid biorientation	1	0	0	3037	1	1	1	0.34599	0.20357	0.34599	sister chromatid biorientation_GO:0031134	character(0)
GO:0031144	1	0.481372	1	0.481372	1	1	proteasome localization	1	0	0	3038	1	1	1	0.48137	0.48137	1	proteasome localization_GO:0031144	character(0)
GO:0031145	1	0.981612	1	0.952891	1	0.863196	anaphase-promoting complex-dependent cat...	17	0	0.02	3039	1	1	1	0.98161	0.95289	0.8632	anaphase-promoting complex-dependent cat..._GO:0031145	character(0)
GO:0031146	1	0.73943	1	0.448456	1	0.73943	SCF-dependent proteasomal ubiquitin-depe...	30	0	0.03	3040	1	1	1	0.73943	0.44846	0.73943	SCF-dependent proteasomal ubiquitin-depe..._GO:0031146	character(0)
GO:0031163	1	0.77437	1	0.77437	1	1	metallo-sulfur cluster assembly	15	0	0.01	3041	1	1	1	0.77437	0.77437	1	metallo-sulfur cluster assembly_GO:0031163	character(0)
GO:0031167	1	0.536038	1	0.536038	1	0.420861	rRNA methylation	15	0	0.01	3042	1	1	1	0.53604	0.53604	0.42086	rRNA methylation_GO:0031167	character(0)
GO:0031179	1	0.752665	1	0.233516	1	0.752665	peptide modification	1	0	0	3043	1	1	1	0.75267	0.23352	0.75267	peptide modification_GO:0031179	character(0)
GO:0031204	1	0.204268	1	0.204268	1	0.204268	post-translational protein targeting to ...	5	0	0	3044	1	1	1	0.20427	0.20427	0.20427	post-translational protein targeting to ..._GO:0031204	character(0)
GO:0031223	1	0.759859	1	0.759859	1	0.759859	auditory behavior	2	0	0	3045	1	1	1	0.75986	0.75986	0.75986	auditory behavior_GO:0031223	character(0)
GO:0031279	1	0.639537	1	0.562045	1	1	regulation of cyclase activity	7	0	0.01	3046	1	1	1	0.63954	0.56205	1	regulation of cyclase activity_GO:0031279	character(0)
GO:0031280	1	0.997048	1	0.997048	1	1	negative regulation of cyclase activity	1	0	0	3047	1	1	1	0.99705	0.99705	1	negative regulation of cyclase activity_GO:0031280	character(0)
GO:0031281	1	0.686893	1	0.633296	1	1	positive regulation of cyclase activity	4	0	0	3048	1	1	1	0.68689	0.6333	1	positive regulation of cyclase activity_GO:0031281	character(0)
GO:0031282	1	0.536202	1	0.384298	1	1	regulation of guanylate cyclase activity	2	0	0	3049	1	1	1	0.5362	0.3843	1	regulation of guanylate cyclase activity_GO:0031282	character(0)
GO:0031284	1	0.536202	1	0.384298	1	0.536202	positive regulation of guanylate cyclase...	2	0	0	3050	1	1	1	0.5362	0.3843	0.5362	positive regulation of guanylate cyclase..._GO:0031284	character(0)
GO:0031290	1	0.168197	1	0.0687278	1	0.168197	retinal ganglion cell axon guidance	9	0	0.01	3051	1	1	1	0.1682	0.06873	0.1682	retinal ganglion cell axon guidance_GO:0031290	character(0)
GO:0031291	1	0.00190184	1	0.115141	1	0.00190184	Ran protein signal transduction	1	0	0	3052	1	1	1	0.0019	0.11514	0.0019	Ran protein signal transduction_GO:0031291	character(0)
GO:0031293	1	0.582856	1	0.351555	1	0.676607	membrane protein intracellular domain pr...	5	0	0	3053	1	1	1	0.58286	0.35156	0.67661	membrane protein intracellular domain pr..._GO:0031293	character(0)
GO:0031297	1	0.581764	1	0.206914	1	0.813127	replication fork processing	8	0	0.01	3054	1	1	1	0.58176	0.20691	0.81313	replication fork processing_GO:0031297	character(0)
GO:0031324	1	0.957025	0.352473	0.528715	1	1	negative regulation of cellular metaboli...	428	1	0.42	354	1	0.35247	1	0.95702	0.52872	1	negative regulation of cellular metaboli..._GO:0031324	lin-28
GO:0031326	1	0.979388	1	0.856276	1	1	regulation of cellular biosynthetic proc...	906	0	0.89	3055	1	1	1	0.97939	0.85628	1	regulation of cellular biosynthetic proc..._GO:0031326	character(0)
GO:0031327	1	0.988331	1	0.762918	1	1	negative regulation of cellular biosynth...	314	0	0.31	3056	1	1	1	0.98833	0.76292	1	negative regulation of cellular biosynth..._GO:0031327	character(0)
GO:0031328	1	0.94545	1	0.80215	1	1	positive regulation of cellular biosynth...	433	0	0.43	3057	1	1	1	0.94545	0.80215	1	positive regulation of cellular biosynth..._GO:0031328	character(0)
GO:0031329	1	0.584453	0.184359	0.21019	1	1	regulation of cellular catabolic process	204	1	0.2	298	1	0.18436	1	0.58445	0.21019	1	regulation of cellular catabolic process_GO:0031329	lin-28
GO:0031330	1	0.725629	0.0415743	0.620483	1	1	negative regulation of cellular cataboli...	43	1	0.04	162	1	0.04157	1	0.72563	0.62048	1	negative regulation of cellular cataboli..._GO:0031330	lin-28
GO:0031331	1	0.637645	1	0.30636	1	1	positive regulation of cellular cataboli...	116	0	0.11	3058	1	1	1	0.63764	0.30636	1	positive regulation of cellular cataboli..._GO:0031331	character(0)
GO:0031333	1	0.814211	1	0.676567	1	1	negative regulation of protein-containin...	25	0	0.02	3059	1	1	1	0.81421	0.67657	1	negative regulation of protein-containin..._GO:0031333	character(0)
GO:0031334	1	0.971319	1	0.835073	1	0.957394	positive regulation of protein-containin...	26	0	0.03	3060	1	1	1	0.97132	0.83507	0.95739	positive regulation of protein-containin..._GO:0031334	character(0)
GO:0031338	1	0.0499622	1	0.0499622	1	1	regulation of vesicle fusion	9	0	0.01	3061	1	1	1	0.04996	0.04996	1	regulation of vesicle fusion_GO:0031338	character(0)
GO:0031339	1	0.155522	1	0.155522	1	0.317913	negative regulation of vesicle fusion	2	0	0	3062	1	1	1	0.15552	0.15552	0.31791	negative regulation of vesicle fusion_GO:0031339	character(0)
GO:0031340	1	0.0759249	1	0.0759249	1	0.314502	positive regulation of vesicle fusion	6	0	0.01	3063	1	1	1	0.07592	0.07592	0.3145	positive regulation of vesicle fusion_GO:0031340	character(0)
GO:0031344	1	0.888137	1	0.72413	1	0.10882	regulation of cell projection organizati...	130	0	0.13	3064	1	1	1	0.88814	0.72413	0.10882	regulation of cell projection organizati..._GO:0031344	character(0)
GO:0031345	1	0.87302	1	0.838341	1	1	negative regulation of cell projection o...	22	0	0.02	3065	1	1	1	0.87302	0.83834	1	negative regulation of cell projection o..._GO:0031345	character(0)
GO:0031346	1	0.516695	1	0.628008	1	1	positive regulation of cell projection o...	65	0	0.06	3066	1	1	1	0.51669	0.62801	1	positive regulation of cell projection o..._GO:0031346	character(0)
GO:0031347	1	0.857852	1	0.671285	1	1	regulation of defense response	129	0	0.13	3067	1	1	1	0.85785	0.67129	1	regulation of defense response_GO:0031347	character(0)
GO:0031348	1	0.772918	1	0.364429	1	1	negative regulation of defense response	47	0	0.05	3068	1	1	1	0.77292	0.36443	1	negative regulation of defense response_GO:0031348	character(0)
GO:0031349	1	0.78184	1	0.674131	1	1	positive regulation of defense response	72	0	0.07	3069	1	1	1	0.78184	0.67413	1	positive regulation of defense response_GO:0031349	character(0)
GO:0031365	1	0.458033	1	0.295701	1	0.0998451	N-terminal protein amino acid modificati...	13	0	0.01	3070	1	1	1	0.45803	0.2957	0.09985	N-terminal protein amino acid modificati..._GO:0031365	character(0)
GO:0031396	1	0.970166	1	0.944605	1	0.994451	regulation of protein ubiquitination	22	0	0.02	3071	1	1	1	0.97017	0.94461	0.99445	regulation of protein ubiquitination_GO:0031396	character(0)
GO:0031397	1	0.238587	1	0.22105	1	0.0293952	negative regulation of protein ubiquitin...	4	0	0	3072	1	1	1	0.23859	0.22105	0.0294	negative regulation of protein ubiquitin..._GO:0031397	character(0)
GO:0031398	1	0.935669	1	0.935669	1	0.51195	positive regulation of protein ubiquitin...	14	0	0.01	3073	1	1	1	0.93567	0.93567	0.51195	positive regulation of protein ubiquitin..._GO:0031398	character(0)
GO:0031399	1	0.30623	1	0.123859	1	1	regulation of protein modification proce...	156	0	0.15	3074	1	1	1	0.30623	0.12386	1	regulation of protein modification proce..._GO:0031399	character(0)
GO:0031400	1	0.241996	1	0.186132	1	0.16129	negative regulation of protein modificat...	46	0	0.05	3075	1	1	1	0.242	0.18613	0.16129	negative regulation of protein modificat..._GO:0031400	character(0)
GO:0031401	1	0.0515257	1	0.0311683	1	1	positive regulation of protein modificat...	76	0	0.07	3076	1	1	1	0.05153	0.03117	1	positive regulation of protein modificat..._GO:0031401	character(0)
GO:0031426	1	0.0943343	1	0.0943343	1	0.0943343	polycistronic mRNA processing	1	0	0	3077	1	1	1	0.09433	0.09433	0.09433	polycistronic mRNA processing_GO:0031426	character(0)
GO:0031440	1	0.977518	1	0.980303	1	0.841401	regulation of mRNA 3'-end processing	7	0	0.01	3078	1	1	1	0.97752	0.9803	0.8414	regulation of mRNA 3'-end processing_GO:0031440	character(0)
GO:0031441	1	0.81503	1	0.81503	1	0.962312	negative regulation of mRNA 3'-end proce...	3	0	0	3079	1	1	1	0.81503	0.81503	0.96231	negative regulation of mRNA 3'-end proce..._GO:0031441	character(0)
GO:0031445	1	0.991732	1	0.991732	1	0.705144	regulation of heterochromatin formation	19	0	0.02	3080	1	1	1	0.99173	0.99173	0.70514	regulation of heterochromatin formation_GO:0031445	character(0)
GO:0031452	1	0.660764	1	0.660764	1	0.370785	negative regulation of heterochromatin f...	5	0	0	3081	1	1	1	0.66076	0.66076	0.37079	negative regulation of heterochromatin f..._GO:0031452	character(0)
GO:0031453	1	0.993954	1	0.993954	1	0.995598	positive regulation of heterochromatin f...	11	0	0.01	3082	1	1	1	0.99395	0.99395	0.9956	positive regulation of heterochromatin f..._GO:0031453	character(0)
GO:0031468	1	0.0864614	1	0.0864614	1	0.0864614	nuclear membrane reassembly	1	0	0	3083	1	1	1	0.08646	0.08646	0.08646	nuclear membrane reassembly_GO:0031468	character(0)
GO:0031503	1	0.77334	1	0.780876	1	1	protein-containing complex localization	47	0	0.05	3084	1	1	1	0.77334	0.78088	1	protein-containing complex localization_GO:0031503	character(0)
GO:0031506	1	0.844229	1	0.844229	1	1	cell wall glycoprotein biosynthetic proc...	1	0	0	3085	1	1	1	0.84423	0.84423	1	cell wall glycoprotein biosynthetic proc..._GO:0031506	character(0)
GO:0031507	1	0.839582	1	0.394021	1	0.328297	heterochromatin formation	77	0	0.08	3086	1	1	1	0.83958	0.39402	0.3283	heterochromatin formation_GO:0031507	character(0)
GO:0031508	1	0.00654098	1	0.685724	1	0.00412913	pericentric heterochromatin formation	4	0	0	3087	1	1	1	0.00654	0.68572	0.00413	pericentric heterochromatin formation_GO:0031508	character(0)
GO:0031509	1	0.942785	1	0.942785	1	0.942785	subtelomeric heterochromatin formation	4	0	0	3088	1	1	1	0.94278	0.94278	0.94278	subtelomeric heterochromatin formation_GO:0031509	character(0)
GO:0031529	1	0.675087	1	0.68649	1	1	ruffle organization	1	0	0	3089	1	1	1	0.67509	0.68649	1	ruffle organization_GO:0031529	character(0)
GO:0031532	1	0.174548	1	0.199768	1	0.26651	actin cytoskeleton reorganization	26	0	0.03	3090	1	1	1	0.17455	0.19977	0.26651	actin cytoskeleton reorganization_GO:0031532	character(0)
GO:0031535	1	0.752566	1	0.752566	1	0.752566	plus-end directed microtubule sliding	1	0	0	3091	1	1	1	0.75257	0.75257	0.75257	plus-end directed microtubule sliding_GO:0031535	character(0)
GO:0031536	1	0.99815	1	0.99815	1	0.99815	positive regulation of exit from mitosis	2	0	0	3092	1	1	1	0.99815	0.99815	0.99815	positive regulation of exit from mitosis_GO:0031536	character(0)
GO:0031566	1	0.564178	1	0.564178	1	0.564178	actomyosin contractile ring maintenance	1	0	0	3093	1	1	1	0.56418	0.56418	0.56418	actomyosin contractile ring maintenance_GO:0031566	character(0)
GO:0031570	1	0.739045	1	0.706739	1	1	DNA integrity checkpoint signaling	41	0	0.04	3094	1	1	1	0.73904	0.70674	1	DNA integrity checkpoint signaling_GO:0031570	character(0)
GO:0031571	1	0.614845	1	0.614845	1	0.614845	mitotic G1 DNA damage checkpoint signali...	2	0	0	3095	1	1	1	0.61485	0.61485	0.61485	mitotic G1 DNA damage checkpoint signali..._GO:0031571	character(0)
GO:0031573	1	0.589683	1	0.530404	1	0.589683	mitotic intra-S DNA damage checkpoint si...	8	0	0.01	3096	1	1	1	0.58968	0.5304	0.58968	mitotic intra-S DNA damage checkpoint si..._GO:0031573	character(0)
GO:0031577	1	0.805228	1	0.462169	1	1	spindle checkpoint signaling	12	0	0.01	3097	1	1	1	0.80523	0.46217	1	spindle checkpoint signaling_GO:0031577	character(0)
GO:0031589	1	0.190339	1	0.10711	1	1	cell-substrate adhesion	23	0	0.02	3098	1	1	1	0.19034	0.10711	1	cell-substrate adhesion_GO:0031589	character(0)
GO:0031623	1	0.681584	1	0.681584	1	0.934898	receptor internalization	15	0	0.01	3099	1	1	1	0.68158	0.68158	0.9349	receptor internalization_GO:0031623	character(0)
GO:0031629	1	0.545343	1	0.489449	1	0.804148	synaptic vesicle fusion to presynaptic a...	8	0	0.01	3100	1	1	1	0.54534	0.48945	0.80415	synaptic vesicle fusion to presynaptic a..._GO:0031629	character(0)
GO:0031630	1	0.426965	1	0.426965	1	0.595332	regulation of synaptic vesicle fusion to...	2	0	0	3101	1	1	1	0.42697	0.42697	0.59533	regulation of synaptic vesicle fusion to..._GO:0031630	character(0)
GO:0031631	1	0.0388022	1	0.0388022	1	0.0388022	negative regulation of synaptic vesicle ...	1	0	0	3102	1	1	1	0.0388	0.0388	0.0388	negative regulation of synaptic vesicle ..._GO:0031631	character(0)
GO:0031637	1	0.740864	1	0.740864	1	0.740864	regulation of neuronal synaptic plastici...	2	0	0	3103	1	1	1	0.74086	0.74086	0.74086	regulation of neuronal synaptic plastici..._GO:0031637	character(0)
GO:0031638	1	0.717224	1	0.54316	1	0.47836	zymogen activation	6	0	0.01	3104	1	1	1	0.71722	0.54316	0.47836	zymogen activation_GO:0031638	character(0)
GO:0031639	1	0.775903	1	0.775903	1	1	plasminogen activation	1	0	0	3105	1	1	1	0.7759	0.7759	1	plasminogen activation_GO:0031639	character(0)
GO:0031640	1	0.395754	1	0.395754	1	0.395754	killing of cells of another organism	1	0	0	3106	1	1	1	0.39575	0.39575	0.39575	killing of cells of another organism_GO:0031640	character(0)
GO:0031644	1	0.999543	1	0.970972	1	1	regulation of nervous system process	17	0	0.02	3107	1	1	1	0.99954	0.97097	1	regulation of nervous system process_GO:0031644	character(0)
GO:0031645	1	0.370159	1	0.370159	1	1	negative regulation of nervous system pr...	2	0	0	3108	1	1	1	0.37016	0.37016	1	negative regulation of nervous system pr..._GO:0031645	character(0)
GO:0031646	1	0.95598	1	0.95598	1	1	positive regulation of nervous system pr...	3	0	0	3109	1	1	1	0.95598	0.95598	1	positive regulation of nervous system pr..._GO:0031646	character(0)
GO:0031647	1	0.913376	1	0.685448	1	0.386395	regulation of protein stability	52	0	0.05	3110	1	1	1	0.91338	0.68545	0.38639	regulation of protein stability_GO:0031647	character(0)
GO:0031648	1	0.880871	1	0.880871	1	0.880871	protein destabilization	3	0	0	3111	1	1	1	0.88087	0.88087	0.88087	protein destabilization_GO:0031648	character(0)
GO:0031663	1	0.542528	1	0.542528	1	0.542528	lipopolysaccharide-mediated signaling pa...	1	0	0	3112	1	1	1	0.54253	0.54253	0.54253	lipopolysaccharide-mediated signaling pa..._GO:0031663	character(0)
GO:0031667	1	0.394086	1	0.24138	1	1	response to nutrient levels	126	0	0.12	3113	1	1	1	0.39409	0.24138	1	response to nutrient levels_GO:0031667	character(0)
GO:0031668	1	0.209545	1	0.132648	1	1	cellular response to extracellular stimu...	77	0	0.08	3114	1	1	1	0.20954	0.13265	1	cellular response to extracellular stimu..._GO:0031668	character(0)
GO:0031669	1	0.277376	1	0.144544	1	0.445564	cellular response to nutrient levels	76	0	0.07	3115	1	1	1	0.27738	0.14454	0.44556	cellular response to nutrient levels_GO:0031669	character(0)
GO:0031670	1	0.600855	1	0.600855	1	0.600855	cellular response to nutrient	2	0	0	3116	1	1	1	0.60086	0.60086	0.60086	cellular response to nutrient_GO:0031670	character(0)
GO:0031848	1	0.853929	1	0.853929	1	0.853929	protection from non-homologous end joini...	1	0	0	3117	1	1	1	0.85393	0.85393	0.85393	protection from non-homologous end joini..._GO:0031848	character(0)
GO:0031887	1	0.543309	1	0.543309	1	0.543309	lipid droplet transport along microtubul...	2	0	0	3118	1	1	1	0.54331	0.54331	0.54331	lipid droplet transport along microtubul..._GO:0031887	character(0)
GO:0031929	1	0.636325	1	0.51571	1	0.254357	TOR signaling	57	0	0.06	3119	1	1	1	0.63633	0.51571	0.25436	TOR signaling_GO:0031929	character(0)
GO:0031943	1	0.405736	1	0.405736	1	0.405736	regulation of glucocorticoid metabolic p...	1	0	0	3120	1	1	1	0.40574	0.40574	0.40574	regulation of glucocorticoid metabolic p..._GO:0031943	character(0)
GO:0031952	1	0.186743	1	0.402136	1	0.544529	regulation of protein autophosphorylatio...	3	0	0	3121	1	1	1	0.18674	0.40214	0.54453	regulation of protein autophosphorylatio..._GO:0031952	character(0)
GO:0031954	1	0.109643	1	0.256432	1	0.109643	positive regulation of protein autophosp...	1	0	0	3122	1	1	1	0.10964	0.25643	0.10964	positive regulation of protein autophosp..._GO:0031954	character(0)
GO:0031987	1	0.383824	1	0.347284	1	1	locomotion involved in locomotory behavi...	2	0	0	3123	1	1	1	0.38382	0.34728	1	locomotion involved in locomotory behavi..._GO:0031987	character(0)
GO:0031990	1	0.890785	1	0.890785	1	0.890785	mRNA export from nucleus in response to ...	6	0	0.01	3124	1	1	1	0.89079	0.89079	0.89079	mRNA export from nucleus in response to ..._GO:0031990	character(0)
GO:0031991	1	0.747802	1	0.747802	1	0.747802	regulation of actomyosin contractile rin...	2	0	0	3125	1	1	1	0.7478	0.7478	0.7478	regulation of actomyosin contractile rin..._GO:0031991	character(0)
GO:0031998	1	0.617742	1	0.617742	1	0.617742	regulation of fatty acid beta-oxidation	1	0	0	3126	1	1	1	0.61774	0.61774	0.61774	regulation of fatty acid beta-oxidation_GO:0031998	character(0)
GO:0032006	1	0.796024	1	0.80352	1	0.829593	regulation of TOR signaling	47	0	0.05	3127	1	1	1	0.79602	0.80352	0.82959	regulation of TOR signaling_GO:0032006	character(0)
GO:0032007	1	0.747221	1	0.760983	1	0.832111	negative regulation of TOR signaling	15	0	0.01	3128	1	1	1	0.74722	0.76098	0.83211	negative regulation of TOR signaling_GO:0032007	character(0)
GO:0032008	1	0.746204	1	0.746204	1	0.786161	positive regulation of TOR signaling	31	0	0.03	3129	1	1	1	0.7462	0.7462	0.78616	positive regulation of TOR signaling_GO:0032008	character(0)
GO:0032011	1	0.934091	1	0.934091	1	1	ARF protein signal transduction	7	0	0.01	3130	1	1	1	0.93409	0.93409	1	ARF protein signal transduction_GO:0032011	character(0)
GO:0032012	1	0.934091	1	0.934091	1	0.865894	regulation of ARF protein signal transdu...	7	0	0.01	3131	1	1	1	0.93409	0.93409	0.86589	regulation of ARF protein signal transdu..._GO:0032012	character(0)
GO:0032014	1	0.482314	1	0.482314	1	0.482314	positive regulation of ARF protein signa...	2	0	0	3132	1	1	1	0.48231	0.48231	0.48231	positive regulation of ARF protein signa..._GO:0032014	character(0)
GO:0032024	1	0.485925	1	0.485925	1	0.485925	positive regulation of insulin secretion	5	0	0	3133	1	1	1	0.48592	0.48592	0.48592	positive regulation of insulin secretion_GO:0032024	character(0)
GO:0032042	1	0.258922	1	0.43601	1	1	mitochondrial DNA metabolic process	6	0	0.01	3134	1	1	1	0.25892	0.43601	1	mitochondrial DNA metabolic process_GO:0032042	character(0)
GO:0032048	1	0.399343	1	0.399343	1	1	cardiolipin metabolic process	4	0	0	3135	1	1	1	0.39934	0.39934	1	cardiolipin metabolic process_GO:0032048	character(0)
GO:0032049	1	0.399343	1	0.399343	1	0.399343	cardiolipin biosynthetic process	4	0	0	3136	1	1	1	0.39934	0.39934	0.39934	cardiolipin biosynthetic process_GO:0032049	character(0)
GO:0032053	1	0.633533	1	0.340456	1	0.633533	ciliary basal body organization	6	0	0.01	3137	1	1	1	0.63353	0.34046	0.63353	ciliary basal body organization_GO:0032053	character(0)
GO:0032065	1	0.184451	1	0.184451	1	0.184451	maintenance of protein location in cell ...	1	0	0	3138	1	1	1	0.18445	0.18445	0.18445	maintenance of protein location in cell ..._GO:0032065	character(0)
GO:0032069	1	0.590554	1	0.590554	1	1	regulation of nuclease activity	3	0	0	3139	1	1	1	0.59055	0.59055	1	regulation of nuclease activity_GO:0032069	character(0)
GO:0032070	1	0.516948	1	0.516948	1	1	regulation of deoxyribonuclease activity	2	0	0	3140	1	1	1	0.51695	0.51695	1	regulation of deoxyribonuclease activity_GO:0032070	character(0)
GO:0032074	1	0.516948	1	0.516948	1	1	negative regulation of nuclease activity	2	0	0	3141	1	1	1	0.51695	0.51695	1	negative regulation of nuclease activity_GO:0032074	character(0)
GO:0032075	1	0.668916	1	0.668916	1	1	positive regulation of nuclease activity	1	0	0	3142	1	1	1	0.66892	0.66892	1	positive regulation of nuclease activity_GO:0032075	character(0)
GO:0032076	1	0.0939126	1	0.0939126	1	0.0939126	negative regulation of deoxyribonuclease...	1	0	0	3143	1	1	1	0.09391	0.09391	0.09391	negative regulation of deoxyribonuclease..._GO:0032076	character(0)
GO:0032077	1	0.668916	1	0.668916	1	1	positive regulation of deoxyribonuclease...	1	0	0	3144	1	1	1	0.66892	0.66892	1	positive regulation of deoxyribonuclease..._GO:0032077	character(0)
GO:0032088	1	0.345283	1	0.345283	1	1	negative regulation of NF-kappaB transcr...	1	0	0	3145	1	1	1	0.34528	0.34528	1	negative regulation of NF-kappaB transcr..._GO:0032088	character(0)
GO:0032091	1	0.561858	1	0.561858	1	1	negative regulation of protein binding	2	0	0	3146	1	1	1	0.56186	0.56186	1	negative regulation of protein binding_GO:0032091	character(0)
GO:0032094	1	0.053649	1	0.053649	1	0.144826	response to food	2	0	0	3147	1	1	1	0.05365	0.05365	0.14483	response to food_GO:0032094	character(0)
GO:0032095	1	0.0903979	1	0.0903979	1	0.0903979	regulation of response to food	1	0	0	3148	1	1	1	0.0904	0.0904	0.0904	regulation of response to food_GO:0032095	character(0)
GO:0032098	1	0.00433879	1	0.0229158	1	0.00433879	regulation of appetite	1	0	0	3149	1	1	1	0.00434	0.02292	0.00434	regulation of appetite_GO:0032098	character(0)
GO:0032101	1	0.690212	1	0.429648	1	1	regulation of response to external stimu...	181	0	0.18	3150	1	1	1	0.69021	0.42965	1	regulation of response to external stimu..._GO:0032101	character(0)
GO:0032102	1	0.937836	1	0.422179	1	1	negative regulation of response to exter...	55	0	0.05	3151	1	1	1	0.93784	0.42218	1	negative regulation of response to exter..._GO:0032102	character(0)
GO:0032103	1	0.768554	1	0.640729	1	1	positive regulation of response to exter...	82	0	0.08	3152	1	1	1	0.76855	0.64073	1	positive regulation of response to exter..._GO:0032103	character(0)
GO:0032104	1	0.0903979	1	0.0903979	1	1	regulation of response to extracellular ...	1	0	0	3153	1	1	1	0.0904	0.0904	1	regulation of response to extracellular ..._GO:0032104	character(0)
GO:0032107	1	0.0903979	1	0.0903979	1	1	regulation of response to nutrient level...	1	0	0	3154	1	1	1	0.0904	0.0904	1	regulation of response to nutrient level..._GO:0032107	character(0)
GO:0032119	1	0.466073	1	0.466073	1	1	sequestering of zinc ion	2	0	0	3155	1	1	1	0.46607	0.46607	1	sequestering of zinc ion_GO:0032119	character(0)
GO:0032147	1	0.0624861	1	0.0231785	1	0.0445903	activation of protein kinase activity	11	0	0.01	3156	1	1	1	0.06249	0.02318	0.04459	activation of protein kinase activity_GO:0032147	character(0)
GO:0032185	1	0.518483	1	0.518483	1	0.446429	septin cytoskeleton organization	2	0	0	3157	1	1	1	0.51848	0.51848	0.44643	septin cytoskeleton organization_GO:0032185	character(0)
GO:0032187	1	0.671396	1	0.671396	1	0.962739	actomyosin contractile ring localization	2	0	0	3158	1	1	1	0.6714	0.6714	0.96274	actomyosin contractile ring localization_GO:0032187	character(0)
GO:0032194	1	0.555602	1	0.555602	1	0.555602	ubiquinone biosynthetic process via 3,4-...	1	0	0	3159	1	1	1	0.5556	0.5556	0.5556	ubiquinone biosynthetic process via 3,4-..._GO:0032194	character(0)
GO:0032196	1	0.0229815	1	0.0125509	1	1	transposition	17	0	0.02	3160	1	1	1	0.02298	0.01255	1	transposition_GO:0032196	character(0)
GO:0032197	1	0.0360365	1	0.0867519	1	1	transposition, RNA-mediated	2	0	0	3161	1	1	1	0.03604	0.08675	1	transposition, RNA-mediated_GO:0032197	character(0)
GO:0032200	1	0.72297	1	0.572294	1	1	telomere organization	23	0	0.02	3162	1	1	1	0.72297	0.57229	1	telomere organization_GO:0032200	character(0)
GO:0032204	1	0.705523	1	0.705523	1	0.813195	regulation of telomere maintenance	5	0	0	3163	1	1	1	0.70552	0.70552	0.81319	regulation of telomere maintenance_GO:0032204	character(0)
GO:0032206	1	0.410922	1	0.410922	1	0.0285433	positive regulation of telomere maintena...	2	0	0	3164	1	1	1	0.41092	0.41092	0.02854	positive regulation of telomere maintena..._GO:0032206	character(0)
GO:0032210	1	0.722581	1	0.722581	1	0.258155	regulation of telomere maintenance via t...	2	0	0	3165	1	1	1	0.72258	0.72258	0.25816	regulation of telomere maintenance via t..._GO:0032210	character(0)
GO:0032212	1	0.715029	1	0.715029	1	0.715029	positive regulation of telomere maintena...	1	0	0	3166	1	1	1	0.71503	0.71503	0.71503	positive regulation of telomere maintena..._GO:0032212	character(0)
GO:0032218	1	0.60298	1	0.60298	1	0.60298	riboflavin transport	1	0	0	3167	1	1	1	0.60298	0.60298	0.60298	riboflavin transport_GO:0032218	character(0)
GO:0032222	1	0.740562	1	0.740562	1	0.836845	regulation of synaptic transmission, cho...	11	0	0.01	3168	1	1	1	0.74056	0.74056	0.83685	regulation of synaptic transmission, cho..._GO:0032222	character(0)
GO:0032224	1	0.719719	1	0.719719	1	0.719719	positive regulation of synaptic transmis...	3	0	0	3169	1	1	1	0.71972	0.71972	0.71972	positive regulation of synaptic transmis..._GO:0032224	character(0)
GO:0032225	1	0.625998	1	0.625998	1	0.387287	regulation of synaptic transmission, dop...	3	0	0	3170	1	1	1	0.626	0.626	0.38729	regulation of synaptic transmission, dop..._GO:0032225	character(0)
GO:0032226	1	0.562218	1	0.562218	1	0.562218	positive regulation of synaptic transmis...	2	0	0	3171	1	1	1	0.56222	0.56222	0.56222	positive regulation of synaptic transmis..._GO:0032226	character(0)
GO:0032228	1	0.751988	1	0.751988	1	1	regulation of synaptic transmission, GAB...	2	0	0	3172	1	1	1	0.75199	0.75199	1	regulation of synaptic transmission, GAB..._GO:0032228	character(0)
GO:0032229	1	0.233094	1	0.233094	1	0.233094	negative regulation of synaptic transmis...	1	0	0	3173	1	1	1	0.23309	0.23309	0.23309	negative regulation of synaptic transmis..._GO:0032229	character(0)
GO:0032230	1	0.859272	1	0.859272	1	0.859272	positive regulation of synaptic transmis...	1	0	0	3174	1	1	1	0.85927	0.85927	0.85927	positive regulation of synaptic transmis..._GO:0032230	character(0)
GO:0032231	1	0.147192	1	0.0614344	1	0.8579	regulation of actin filament bundle asse...	13	0	0.01	3175	1	1	1	0.14719	0.06143	0.8579	regulation of actin filament bundle asse..._GO:0032231	character(0)
GO:0032232	1	0.853153	1	0.520138	1	1	negative regulation of actin filament bu...	2	0	0	3176	1	1	1	0.85315	0.52014	1	negative regulation of actin filament bu..._GO:0032232	character(0)
GO:0032233	1	0.0759025	1	0.0759025	1	0.240821	positive regulation of actin filament bu...	7	0	0.01	3177	1	1	1	0.0759	0.0759	0.24082	positive regulation of actin filament bu..._GO:0032233	character(0)
GO:0032237	1	0.731056	1	0.731056	1	0.731056	activation of store-operated calcium cha...	1	0	0	3178	1	1	1	0.73106	0.73106	0.73106	activation of store-operated calcium cha..._GO:0032237	character(0)
GO:0032239	1	0.774159	1	0.774159	1	1	regulation of nucleobase-containing comp...	4	0	0	3179	1	1	1	0.77416	0.77416	1	regulation of nucleobase-containing comp..._GO:0032239	character(0)
GO:0032240	1	0.718684	1	0.718684	1	0.718684	negative regulation of nucleobase-contai...	1	0	0	3180	1	1	1	0.71868	0.71868	0.71868	negative regulation of nucleobase-contai..._GO:0032240	character(0)
GO:0032241	1	0.54319	1	0.54319	1	1	positive regulation of nucleobase-contai...	2	0	0	3181	1	1	1	0.54319	0.54319	1	positive regulation of nucleobase-contai..._GO:0032241	character(0)
GO:0032252	1	0.859975	1	0.859975	1	0.859975	secretory granule localization	1	0	0	3182	1	1	1	0.85997	0.85997	0.85997	secretory granule localization_GO:0032252	character(0)
GO:0032259	1	0.842756	1	0.62256	1	0.273275	methylation	130	0	0.13	3183	1	1	1	0.84276	0.62256	0.27327	methylation_GO:0032259	character(0)
GO:0032261	1	0.0942274	1	0.0942274	1	1	purine nucleotide salvage	3	0	0	3184	1	1	1	0.09423	0.09423	1	purine nucleotide salvage_GO:0032261	character(0)
GO:0032262	1	0.36848	1	0.36848	1	1	pyrimidine nucleotide salvage	1	0	0	3185	1	1	1	0.36848	0.36848	1	pyrimidine nucleotide salvage_GO:0032262	character(0)
GO:0032264	1	0.0292422	1	0.0292422	1	0.0292422	IMP salvage	1	0	0	3186	1	1	1	0.02924	0.02924	0.02924	IMP salvage_GO:0032264	character(0)
GO:0032271	1	0.947129	1	0.745984	1	1	regulation of protein polymerization	59	0	0.06	3187	1	1	1	0.94713	0.74598	1	regulation of protein polymerization_GO:0032271	character(0)
GO:0032272	1	0.916315	1	0.896997	1	1	negative regulation of protein polymeriz...	22	0	0.02	3188	1	1	1	0.91631	0.897	1	negative regulation of protein polymeriz..._GO:0032272	character(0)
GO:0032273	1	0.976065	1	0.580482	1	0.678788	positive regulation of protein polymeriz...	19	0	0.02	3189	1	1	1	0.97607	0.58048	0.67879	positive regulation of protein polymeriz..._GO:0032273	character(0)
GO:0032291	1	0.754201	1	0.754201	1	0.754201	axon ensheathment in central nervous sys...	3	0	0	3190	1	1	1	0.7542	0.7542	0.7542	axon ensheathment in central nervous sys..._GO:0032291	character(0)
GO:0032309	1	0.794234	1	0.763766	1	1	icosanoid secretion	6	0	0.01	3191	1	1	1	0.79423	0.76377	1	icosanoid secretion_GO:0032309	character(0)
GO:0032324	1	0.00991208	1	0.3846	1	0.00991208	molybdopterin cofactor biosynthetic proc...	3	0	0	3192	1	1	1	0.00991	0.3846	0.00991	molybdopterin cofactor biosynthetic proc..._GO:0032324	character(0)
GO:0032329	1	0.123773	1	0.123773	1	1	serine transport	2	0	0	3193	1	1	1	0.12377	0.12377	1	serine transport_GO:0032329	character(0)
GO:0032350	1	0.992719	1	0.992719	1	1	regulation of hormone metabolic process	7	0	0.01	3194	1	1	1	0.99272	0.99272	1	regulation of hormone metabolic process_GO:0032350	character(0)
GO:0032351	1	0.688598	1	0.688598	1	1	negative regulation of hormone metabolic...	1	0	0	3195	1	1	1	0.6886	0.6886	1	negative regulation of hormone metabolic..._GO:0032351	character(0)
GO:0032352	1	0.998858	1	0.998858	1	1	positive regulation of hormone metabolic...	4	0	0	3196	1	1	1	0.99886	0.99886	1	positive regulation of hormone metabolic..._GO:0032352	character(0)
GO:0032353	1	0.688598	1	0.688598	1	0.688598	negative regulation of hormone biosynthe...	1	0	0	3197	1	1	1	0.6886	0.6886	0.6886	negative regulation of hormone biosynthe..._GO:0032353	character(0)
GO:0032365	1	0.265043	1	0.399009	1	1	intracellular lipid transport	9	0	0.01	3198	1	1	1	0.26504	0.39901	1	intracellular lipid transport_GO:0032365	character(0)
GO:0032366	1	0.325218	1	0.489486	1	0.375827	intracellular sterol transport	7	0	0.01	3199	1	1	1	0.32522	0.48949	0.37583	intracellular sterol transport_GO:0032366	character(0)
GO:0032367	1	0.360234	1	0.5107	1	0.288033	intracellular cholesterol transport	6	0	0.01	3200	1	1	1	0.36023	0.5107	0.28803	intracellular cholesterol transport_GO:0032367	character(0)
GO:0032368	1	0.418072	1	0.418072	1	0.479387	regulation of lipid transport	7	0	0.01	3201	1	1	1	0.41807	0.41807	0.47939	regulation of lipid transport_GO:0032368	character(0)
GO:0032370	1	0.240057	1	0.240057	1	0.067472	positive regulation of lipid transport	3	0	0	3202	1	1	1	0.24006	0.24006	0.06747	positive regulation of lipid transport_GO:0032370	character(0)
GO:0032371	1	0.920245	1	0.920245	1	1	regulation of sterol transport	3	0	0	3203	1	1	1	0.92025	0.92025	1	regulation of sterol transport_GO:0032371	character(0)
GO:0032373	1	0.774216	1	0.774216	1	1	positive regulation of sterol transport	1	0	0	3204	1	1	1	0.77422	0.77422	1	positive regulation of sterol transport_GO:0032373	character(0)
GO:0032374	1	0.920245	1	0.920245	1	0.889785	regulation of cholesterol transport	3	0	0	3205	1	1	1	0.92025	0.92025	0.88979	regulation of cholesterol transport_GO:0032374	character(0)
GO:0032376	1	0.774216	1	0.774216	1	1	positive regulation of cholesterol trans...	1	0	0	3206	1	1	1	0.77422	0.77422	1	positive regulation of cholesterol trans..._GO:0032376	character(0)
GO:0032377	1	0.774216	1	0.774216	1	1	regulation of intracellular lipid transp...	1	0	0	3207	1	1	1	0.77422	0.77422	1	regulation of intracellular lipid transp..._GO:0032377	character(0)
GO:0032379	1	0.774216	1	0.774216	1	1	positive regulation of intracellular lip...	1	0	0	3208	1	1	1	0.77422	0.77422	1	positive regulation of intracellular lip..._GO:0032379	character(0)
GO:0032380	1	0.774216	1	0.774216	1	1	regulation of intracellular sterol trans...	1	0	0	3209	1	1	1	0.77422	0.77422	1	regulation of intracellular sterol trans..._GO:0032380	character(0)
GO:0032382	1	0.774216	1	0.774216	1	1	positive regulation of intracellular ste...	1	0	0	3210	1	1	1	0.77422	0.77422	1	positive regulation of intracellular ste..._GO:0032382	character(0)
GO:0032383	1	0.774216	1	0.774216	1	1	regulation of intracellular cholesterol ...	1	0	0	3211	1	1	1	0.77422	0.77422	1	regulation of intracellular cholesterol ..._GO:0032383	character(0)
GO:0032385	1	0.774216	1	0.774216	1	0.774216	positive regulation of intracellular cho...	1	0	0	3212	1	1	1	0.77422	0.77422	0.77422	positive regulation of intracellular cho..._GO:0032385	character(0)
GO:0032386	1	0.468619	1	0.281514	1	0.109065	regulation of intracellular transport	54	0	0.05	3213	1	1	1	0.46862	0.28151	0.10907	regulation of intracellular transport_GO:0032386	character(0)
GO:0032387	1	0.903013	1	0.323175	1	1	negative regulation of intracellular tra...	8	0	0.01	3214	1	1	1	0.90301	0.32318	1	negative regulation of intracellular tra..._GO:0032387	character(0)
GO:0032388	1	0.256456	1	0.187964	1	1	positive regulation of intracellular tra...	22	0	0.02	3215	1	1	1	0.25646	0.18796	1	positive regulation of intracellular tra..._GO:0032388	character(0)
GO:0032392	1	0.930938	1	0.937339	1	1	DNA geometric change	38	0	0.04	3216	1	1	1	0.93094	0.93734	1	DNA geometric change_GO:0032392	character(0)
GO:0032400	1	0.186138	1	0.186138	1	1	melanosome localization	1	0	0	3217	1	1	1	0.18614	0.18614	1	melanosome localization_GO:0032400	character(0)
GO:0032401	1	0.186138	1	0.186138	1	1	establishment of melanosome localization	1	0	0	3218	1	1	1	0.18614	0.18614	1	establishment of melanosome localization_GO:0032401	character(0)
GO:0032402	1	0.186138	1	0.186138	1	0.186138	melanosome transport	1	0	0	3219	1	1	1	0.18614	0.18614	0.18614	melanosome transport_GO:0032402	character(0)
GO:0032409	1	0.579785	1	0.640555	1	1	regulation of transporter activity	31	0	0.03	3220	1	1	1	0.57979	0.64055	1	regulation of transporter activity_GO:0032409	character(0)
GO:0032410	1	0.92477	1	0.92477	1	1	negative regulation of transporter activ...	6	0	0.01	3221	1	1	1	0.92477	0.92477	1	negative regulation of transporter activ..._GO:0032410	character(0)
GO:0032411	1	0.534873	1	0.597414	1	1	positive regulation of transporter activ...	22	0	0.02	3222	1	1	1	0.53487	0.59741	1	positive regulation of transporter activ..._GO:0032411	character(0)
GO:0032412	1	0.579785	1	0.640555	1	1	regulation of ion transmembrane transpor...	31	0	0.03	3223	1	1	1	0.57979	0.64055	1	regulation of ion transmembrane transpor..._GO:0032412	character(0)
GO:0032413	1	0.92477	1	0.92477	1	1	negative regulation of ion transmembrane...	6	0	0.01	3224	1	1	1	0.92477	0.92477	1	negative regulation of ion transmembrane..._GO:0032413	character(0)
GO:0032414	1	0.534873	1	0.597414	1	0.165116	positive regulation of ion transmembrane...	22	0	0.02	3225	1	1	1	0.53487	0.59741	0.16512	positive regulation of ion transmembrane..._GO:0032414	character(0)
GO:0032415	1	0.84929	1	0.84929	1	1	regulation of sodium:proton antiporter a...	1	0	0	3226	1	1	1	0.84929	0.84929	1	regulation of sodium:proton antiporter a..._GO:0032415	character(0)
GO:0032417	1	0.84929	1	0.84929	1	0.84929	positive regulation of sodium:proton ant...	1	0	0	3227	1	1	1	0.84929	0.84929	0.84929	positive regulation of sodium:proton ant..._GO:0032417	character(0)
GO:0032418	1	0.98716	1	0.978229	1	0.98716	lysosome localization	5	0	0	3228	1	1	1	0.98716	0.97823	0.98716	lysosome localization_GO:0032418	character(0)
GO:0032434	1	0.171697	1	0.164148	1	0.647953	regulation of proteasomal ubiquitin-depe...	41	0	0.04	3229	1	1	1	0.1717	0.16415	0.64795	regulation of proteasomal ubiquitin-depe..._GO:0032434	character(0)
GO:0032435	1	0.069362	1	0.069362	1	0.069362	negative regulation of proteasomal ubiqu...	7	0	0.01	3230	1	1	1	0.06936	0.06936	0.06936	negative regulation of proteasomal ubiqu..._GO:0032435	character(0)
GO:0032436	1	0.277408	1	0.30139	1	0.21755	positive regulation of proteasomal ubiqu...	32	0	0.03	3231	1	1	1	0.27741	0.30139	0.21755	positive regulation of proteasomal ubiqu..._GO:0032436	character(0)
GO:0032438	1	0.283413	1	0.283413	1	0.169315	melanosome organization	3	0	0	3232	1	1	1	0.28341	0.28341	0.16932	melanosome organization_GO:0032438	character(0)
GO:0032446	1	0.770759	1	0.556047	1	0.118882	protein modification by small protein co...	208	0	0.2	3233	1	1	1	0.77076	0.55605	0.11888	protein modification by small protein co..._GO:0032446	character(0)
GO:0032447	1	0.00202112	1	0.00593099	1	0.00202112	protein urmylation	4	0	0	3234	1	1	1	0.00202	0.00593	0.00202	protein urmylation_GO:0032447	character(0)
GO:0032456	1	0.0208909	1	0.0279289	1	0.0520161	endocytic recycling	34	0	0.03	3235	1	1	1	0.02089	0.02793	0.05202	endocytic recycling_GO:0032456	character(0)
GO:0032465	1	0.234602	1	0.260249	1	0.187327	regulation of cytokinesis	13	0	0.01	3236	1	1	1	0.2346	0.26025	0.18733	regulation of cytokinesis_GO:0032465	character(0)
GO:0032467	1	0.770435	1	0.770435	1	0.770435	positive regulation of cytokinesis	2	0	0	3237	1	1	1	0.77043	0.77043	0.77043	positive regulation of cytokinesis_GO:0032467	character(0)
GO:0032468	1	0.911149	1	0.911149	1	0.911149	Golgi calcium ion homeostasis	1	0	0	3238	1	1	1	0.91115	0.91115	0.91115	Golgi calcium ion homeostasis_GO:0032468	character(0)
GO:0032469	1	0.837001	1	0.837001	1	0.941348	endoplasmic reticulum calcium ion homeos...	4	0	0	3239	1	1	1	0.837	0.837	0.94135	endoplasmic reticulum calcium ion homeos..._GO:0032469	character(0)
GO:0032470	1	0.350907	1	0.350907	1	0.350907	positive regulation of endoplasmic retic...	1	0	0	3240	1	1	1	0.35091	0.35091	0.35091	positive regulation of endoplasmic retic..._GO:0032470	character(0)
GO:0032472	1	0.911149	1	0.911149	1	0.911149	Golgi calcium ion transport	1	0	0	3241	1	1	1	0.91115	0.91115	0.91115	Golgi calcium ion transport_GO:0032472	character(0)
GO:0032482	1	0.809768	1	0.434227	1	0.229679	Rab protein signal transduction	34	0	0.03	3242	1	1	1	0.80977	0.43423	0.22968	Rab protein signal transduction_GO:0032482	character(0)
GO:0032483	1	0.995746	1	0.474148	1	0.995746	regulation of Rab protein signal transdu...	10	0	0.01	3243	1	1	1	0.99575	0.47415	0.99575	regulation of Rab protein signal transdu..._GO:0032483	character(0)
GO:0032484	1	0.346549	1	0.346549	1	0.346549	Ral protein signal transduction	1	0	0	3244	1	1	1	0.34655	0.34655	0.34655	Ral protein signal transduction_GO:0032484	character(0)
GO:0032486	1	0.532705	1	0.532705	1	0.381768	Rap protein signal transduction	3	0	0	3245	1	1	1	0.53271	0.53271	0.38177	Rap protein signal transduction_GO:0032486	character(0)
GO:0032487	1	0.604527	1	0.604527	1	0.604527	regulation of Rap protein signal transdu...	1	0	0	3246	1	1	1	0.60453	0.60453	0.60453	regulation of Rap protein signal transdu..._GO:0032487	character(0)
GO:0032488	1	0.989116	1	0.989116	1	0.593645	Cdc42 protein signal transduction	2	0	0	3247	1	1	1	0.98912	0.98912	0.59364	Cdc42 protein signal transduction_GO:0032488	character(0)
GO:0032489	1	0.947701	1	0.947701	1	0.947701	regulation of Cdc42 protein signal trans...	1	0	0	3248	1	1	1	0.9477	0.9477	0.9477	regulation of Cdc42 protein signal trans..._GO:0032489	character(0)
GO:0032490	1	0.909883	1	0.909883	1	0.909883	detection of molecule of bacterial origi...	1	0	0	3249	1	1	1	0.90988	0.90988	0.90988	detection of molecule of bacterial origi..._GO:0032490	character(0)
GO:0032494	1	0.814776	1	0.814776	1	0.815216	response to peptidoglycan	3	0	0	3250	1	1	1	0.81478	0.81478	0.81522	response to peptidoglycan_GO:0032494	character(0)
GO:0032496	1	0.634645	1	0.681645	1	0.738443	response to lipopolysaccharide	5	0	0	3251	1	1	1	0.63465	0.68164	0.73844	response to lipopolysaccharide_GO:0032496	character(0)
GO:0032505	1	0.0203852	1	0.0203852	1	1	reproduction of a single-celled organism	1	0	0	3252	1	1	1	0.02039	0.02039	1	reproduction of a single-celled organism_GO:0032505	character(0)
GO:0032506	1	0.354271	1	0.0666841	1	1	cytokinetic process	36	0	0.04	3253	1	1	1	0.35427	0.06668	1	cytokinetic process_GO:0032506	character(0)
GO:0032507	1	0.329453	1	0.171866	1	0.130928	maintenance of protein location in cell	17	0	0.02	3254	1	1	1	0.32945	0.17187	0.13093	maintenance of protein location in cell_GO:0032507	character(0)
GO:0032508	1	0.930938	1	0.937339	1	0.946863	DNA duplex unwinding	38	0	0.04	3255	1	1	1	0.93094	0.93734	0.94686	DNA duplex unwinding_GO:0032508	character(0)
GO:0032509	1	0.732525	1	0.732525	1	0.631421	endosome transport via multivesicular bo...	26	0	0.03	3256	1	1	1	0.73253	0.73253	0.63142	endosome transport via multivesicular bo..._GO:0032509	character(0)
GO:0032510	1	0.824595	1	0.824595	1	0.824595	endosome to lysosome transport via multi...	3	0	0	3257	1	1	1	0.82459	0.82459	0.82459	endosome to lysosome transport via multi..._GO:0032510	character(0)
GO:0032511	1	0.428244	1	0.428244	1	0.350619	late endosome to vacuole transport via m...	13	0	0.01	3258	1	1	1	0.42824	0.42824	0.35062	late endosome to vacuole transport via m..._GO:0032511	character(0)
GO:0032515	1	0.102372	1	0.102372	1	0.102372	negative regulation of phosphoprotein ph...	3	0	0	3259	1	1	1	0.10237	0.10237	0.10237	negative regulation of phosphoprotein ph..._GO:0032515	character(0)
GO:0032516	1	0.161957	1	0.161957	1	0.161957	positive regulation of phosphoprotein ph...	1	0	0	3260	1	1	1	0.16196	0.16196	0.16196	positive regulation of phosphoprotein ph..._GO:0032516	character(0)
GO:0032526	1	0.298749	1	0.298749	1	0.298749	response to retinoic acid	1	0	0	3261	1	1	1	0.29875	0.29875	0.29875	response to retinoic acid_GO:0032526	character(0)
GO:0032527	1	0.0608905	1	0.0608905	1	0.318494	protein exit from endoplasmic reticulum	7	0	0.01	3262	1	1	1	0.06089	0.06089	0.31849	protein exit from endoplasmic reticulum_GO:0032527	character(0)
GO:0032528	1	0.22695	1	0.22695	1	0.0680105	microvillus organization	6	0	0.01	3263	1	1	1	0.22695	0.22695	0.06801	microvillus organization_GO:0032528	character(0)
GO:0032529	1	0.943317	1	0.943317	1	0.490439	follicle cell microvillus organization	2	0	0	3264	1	1	1	0.94332	0.94332	0.49044	follicle cell microvillus organization_GO:0032529	character(0)
GO:0032530	1	0.879235	1	0.879235	1	1	regulation of microvillus organization	1	0	0	3265	1	1	1	0.87924	0.87924	1	regulation of microvillus organization_GO:0032530	character(0)
GO:0032531	1	0.879235	1	0.879235	1	1	regulation of follicle cell microvillus ...	1	0	0	3266	1	1	1	0.87924	0.87924	1	regulation of follicle cell microvillus ..._GO:0032531	character(0)
GO:0032532	1	0.879235	1	0.879235	1	1	regulation of microvillus length	1	0	0	3267	1	1	1	0.87924	0.87924	1	regulation of microvillus length_GO:0032532	character(0)
GO:0032533	1	0.879235	1	0.879235	1	0.879235	regulation of follicle cell microvillus ...	1	0	0	3268	1	1	1	0.87924	0.87924	0.87924	regulation of follicle cell microvillus ..._GO:0032533	character(0)
GO:0032535	1	0.53583	1	0.28693	1	1	regulation of cellular component size	148	0	0.15	3269	1	1	1	0.53583	0.28693	1	regulation of cellular component size_GO:0032535	character(0)
GO:0032536	1	0.943317	1	0.943317	1	0.401997	regulation of cell projection size	2	0	0	3270	1	1	1	0.94332	0.94332	0.402	regulation of cell projection size_GO:0032536	character(0)
GO:0032543	1	0.910578	1	0.877102	1	0.785611	mitochondrial translation	105	0	0.1	3271	1	1	1	0.91058	0.8771	0.78561	mitochondrial translation_GO:0032543	character(0)
GO:0032768	1	0.214959	1	0.214959	1	1	regulation of monooxygenase activity	1	0	0	3272	1	1	1	0.21496	0.21496	1	regulation of monooxygenase activity_GO:0032768	character(0)
GO:0032769	1	0.214959	1	0.214959	1	1	negative regulation of monooxygenase act...	1	0	0	3273	1	1	1	0.21496	0.21496	1	negative regulation of monooxygenase act..._GO:0032769	character(0)
GO:0032774	1	0.879301	1	0.878055	1	1	RNA biosynthetic process	794	0	0.78	3274	1	1	1	0.8793	0.87805	1	RNA biosynthetic process_GO:0032774	character(0)
GO:0032776	1	0.984676	1	0.984676	1	1	DNA methylation on cytosine	1	0	0	3275	1	1	1	0.98468	0.98468	1	DNA methylation on cytosine_GO:0032776	character(0)
GO:0032780	1	0.245698	1	0.245698	1	0.299353	negative regulation of ATP-dependent act...	2	0	0	3276	1	1	1	0.2457	0.2457	0.29935	negative regulation of ATP-dependent act..._GO:0032780	character(0)
GO:0032781	1	0.940548	1	0.947789	1	0.510061	positive regulation of ATP-dependent act...	7	0	0.01	3277	1	1	1	0.94055	0.94779	0.51006	positive regulation of ATP-dependent act..._GO:0032781	character(0)
GO:0032784	1	0.232019	1	0.219034	1	0.78711	regulation of DNA-templated transcriptio...	30	0	0.03	3278	1	1	1	0.23202	0.21903	0.78711	regulation of DNA-templated transcriptio..._GO:0032784	character(0)
GO:0032785	1	0.192179	1	0.192179	1	0.158663	negative regulation of DNA-templated tra...	10	0	0.01	3279	1	1	1	0.19218	0.19218	0.15866	negative regulation of DNA-templated tra..._GO:0032785	character(0)
GO:0032786	1	0.386272	1	0.35593	1	0.859686	positive regulation of DNA-templated tra...	19	0	0.02	3280	1	1	1	0.38627	0.35593	0.85969	positive regulation of DNA-templated tra..._GO:0032786	character(0)
GO:0032787	1	0.87845	1	0.860585	1	1	monocarboxylic acid metabolic process	115	0	0.11	3281	1	1	1	0.87845	0.86059	1	monocarboxylic acid metabolic process_GO:0032787	character(0)
GO:0032790	1	0.160948	1	0.160948	1	0.160948	ribosome disassembly	5	0	0	3282	1	1	1	0.16095	0.16095	0.16095	ribosome disassembly_GO:0032790	character(0)
GO:0032793	1	0.624069	1	0.624069	1	0.624069	positive regulation of CREB transcriptio...	1	0	0	3283	1	1	1	0.62407	0.62407	0.62407	positive regulation of CREB transcriptio..._GO:0032793	character(0)
GO:0032801	1	0.820751	1	0.820751	1	0.820751	receptor catabolic process	1	0	0	3284	1	1	1	0.82075	0.82075	0.82075	receptor catabolic process_GO:0032801	character(0)
GO:0032837	1	0.316121	1	0.421641	1	0.316121	distributive segregation	3	0	0	3285	1	1	1	0.31612	0.42164	0.31612	distributive segregation_GO:0032837	character(0)
GO:0032873	1	0.750774	1	0.675436	1	0.758178	negative regulation of stress-activated ...	22	0	0.02	3286	1	1	1	0.75077	0.67544	0.75818	negative regulation of stress-activated ..._GO:0032873	character(0)
GO:0032875	1	0.353851	1	0.353851	1	1	regulation of DNA endoreduplication	6	0	0.01	3287	1	1	1	0.35385	0.35385	1	regulation of DNA endoreduplication_GO:0032875	character(0)
GO:0032876	1	0.330941	1	0.330941	1	0.330941	negative regulation of DNA endoreduplica...	3	0	0	3288	1	1	1	0.33094	0.33094	0.33094	negative regulation of DNA endoreduplica..._GO:0032876	character(0)
GO:0032877	1	0.594984	1	0.594984	1	0.594984	positive regulation of DNA endoreduplica...	3	0	0	3289	1	1	1	0.59498	0.59498	0.59498	positive regulation of DNA endoreduplica..._GO:0032877	character(0)
GO:0032878	1	0.924984	1	0.924984	1	1	regulation of establishment or maintenan...	2	0	0	3290	1	1	1	0.92498	0.92498	1	regulation of establishment or maintenan..._GO:0032878	character(0)
GO:0032879	1	0.71611	1	0.111419	1	1	regulation of localization	345	0	0.34	3291	1	1	1	0.71611	0.11142	1	regulation of localization_GO:0032879	character(0)
GO:0032880	1	0.330895	1	0.100422	1	0.0678962	regulation of protein localization	96	0	0.09	3292	1	1	1	0.3309	0.10042	0.0679	regulation of protein localization_GO:0032880	character(0)
GO:0032881	1	0.301062	1	0.301062	1	1	regulation of polysaccharide metabolic p...	13	0	0.01	3293	1	1	1	0.30106	0.30106	1	regulation of polysaccharide metabolic p..._GO:0032881	character(0)
GO:0032885	1	0.631014	1	0.631014	1	1	regulation of polysaccharide biosyntheti...	3	0	0	3294	1	1	1	0.63101	0.63101	1	regulation of polysaccharide biosyntheti..._GO:0032885	character(0)
GO:0032886	1	0.903639	1	0.786656	1	0.019544	regulation of microtubule-based process	53	0	0.05	3295	1	1	1	0.90364	0.78666	0.01954	regulation of microtubule-based process_GO:0032886	character(0)
GO:0032887	1	0.123577	1	0.123577	1	1	regulation of spindle elongation	1	0	0	3296	1	1	1	0.12358	0.12358	1	regulation of spindle elongation_GO:0032887	character(0)
GO:0032888	1	0.123577	1	0.123577	1	1	regulation of mitotic spindle elongation	1	0	0	3297	1	1	1	0.12358	0.12358	1	regulation of mitotic spindle elongation_GO:0032888	character(0)
GO:0032889	1	0.572067	1	0.572067	1	0.572067	regulation of vacuole fusion, non-autoph...	2	0	0	3298	1	1	1	0.57207	0.57207	0.57207	regulation of vacuole fusion, non-autoph..._GO:0032889	character(0)
GO:0032890	1	0.755219	1	0.444564	1	1	regulation of organic acid transport	3	0	0	3299	1	1	1	0.75522	0.44456	1	regulation of organic acid transport_GO:0032890	character(0)
GO:0032892	1	0.642397	1	0.495923	1	1	positive regulation of organic acid tran...	2	0	0	3300	1	1	1	0.6424	0.49592	1	positive regulation of organic acid tran..._GO:0032892	character(0)
GO:0032922	1	0.184082	1	0.184082	1	0.184082	circadian regulation of gene expression	9	0	0.01	3301	1	1	1	0.18408	0.18408	0.18408	circadian regulation of gene expression_GO:0032922	character(0)
GO:0032924	1	0.935105	0.00980385	0.935105	1	0.705406	activin receptor signaling pathway	10	1	0.01	78	1	0.0098	1	0.93511	0.93511	0.70541	activin receptor signaling pathway_GO:0032924	Fs
GO:0032925	1	0.663648	0.00294985	0.663648	1	1	regulation of activin receptor signaling...	3	1	0	35	1	0.00295	1	0.66365	0.66365	1	regulation of activin receptor signaling..._GO:0032925	Fs
GO:0032933	1	0.909606	1	0.909606	1	0.600907	SREBP signaling pathway	7	0	0.01	3302	1	1	1	0.90961	0.90961	0.60091	SREBP signaling pathway_GO:0032933	character(0)
GO:0032940	1	0.943156	1	0.545595	1	0.890652	secretion by cell	182	0	0.18	3303	1	1	1	0.94316	0.5456	0.89065	secretion by cell_GO:0032940	character(0)
GO:0032954	1	0.0241235	1	0.108787	1	1	regulation of cytokinetic process	6	0	0.01	3304	1	1	1	0.02412	0.10879	1	regulation of cytokinetic process_GO:0032954	character(0)
GO:0032956	1	0.475448	1	0.387152	1	0.0052908	regulation of actin cytoskeleton organiz...	95	0	0.09	3305	1	1	1	0.47545	0.38715	0.00529	regulation of actin cytoskeleton organiz..._GO:0032956	character(0)
GO:0032958	1	0.684121	1	0.684121	1	0.684121	inositol phosphate biosynthetic process	5	0	0	3306	1	1	1	0.68412	0.68412	0.68412	inositol phosphate biosynthetic process_GO:0032958	character(0)
GO:0032963	1	0.984669	1	0.984669	1	1	collagen metabolic process	2	0	0	3307	1	1	1	0.98467	0.98467	1	collagen metabolic process_GO:0032963	character(0)
GO:0032968	1	0.411079	1	0.368606	1	0.411079	positive regulation of transcription elo...	15	0	0.01	3308	1	1	1	0.41108	0.36861	0.41108	positive regulation of transcription elo..._GO:0032968	character(0)
GO:0032970	1	0.354784	1	0.274718	1	1	regulation of actin filament-based proce...	97	0	0.1	3309	1	1	1	0.35478	0.27472	1	regulation of actin filament-based proce..._GO:0032970	character(0)
GO:0032978	1	0.427869	1	0.427869	1	1	protein insertion into membrane from inn...	3	0	0	3310	1	1	1	0.42787	0.42787	1	protein insertion into membrane from inn..._GO:0032978	character(0)
GO:0032979	1	0.427869	1	0.427869	1	0.427869	protein insertion into mitochondrial inn...	3	0	0	3311	1	1	1	0.42787	0.42787	0.42787	protein insertion into mitochondrial inn..._GO:0032979	character(0)
GO:0032981	1	0.550894	1	0.572587	1	0.550894	mitochondrial respiratory chain complex ...	29	0	0.03	3312	1	1	1	0.55089	0.57259	0.55089	mitochondrial respiratory chain complex ..._GO:0032981	character(0)
GO:0032984	1	0.623401	1	0.568919	1	1	protein-containing complex disassembly	78	0	0.08	3313	1	1	1	0.6234	0.56892	1	protein-containing complex disassembly_GO:0032984	character(0)
GO:0032986	1	0.999271	1	0.999271	1	1	protein-DNA complex disassembly	2	0	0	3314	1	1	1	0.99927	0.99927	1	protein-DNA complex disassembly_GO:0032986	character(0)
GO:0032988	1	0.184587	1	0.184587	1	1	ribonucleoprotein complex disassembly	4	0	0	3315	1	1	1	0.18459	0.18459	1	ribonucleoprotein complex disassembly_GO:0032988	character(0)
GO:0033013	1	0.936939	1	0.936939	1	1	tetrapyrrole metabolic process	12	0	0.01	3316	1	1	1	0.93694	0.93694	1	tetrapyrrole metabolic process_GO:0033013	character(0)
GO:0033014	1	0.975233	1	0.975233	1	1	tetrapyrrole biosynthetic process	10	0	0.01	3317	1	1	1	0.97523	0.97523	1	tetrapyrrole biosynthetic process_GO:0033014	character(0)
GO:0033015	1	0.151272	1	0.151272	1	1	tetrapyrrole catabolic process	1	0	0	3318	1	1	1	0.15127	0.15127	1	tetrapyrrole catabolic process_GO:0033015	character(0)
GO:0033036	1	0.644426	1	0.0296803	1	1	macromolecule localization	764	0	0.75	3319	1	1	1	0.64443	0.02968	1	macromolecule localization_GO:0033036	character(0)
GO:0033043	1	0.905781	1	0.679383	1	1	regulation of organelle organization	270	0	0.27	3320	1	1	1	0.90578	0.67938	1	regulation of organelle organization_GO:0033043	character(0)
GO:0033044	1	0.99124	1	0.887852	1	0.952322	regulation of chromosome organization	56	0	0.06	3321	1	1	1	0.99124	0.88785	0.95232	regulation of chromosome organization_GO:0033044	character(0)
GO:0033045	1	0.99747	1	0.866183	1	1	regulation of sister chromatid segregati...	31	0	0.03	3322	1	1	1	0.99747	0.86618	1	regulation of sister chromatid segregati..._GO:0033045	character(0)
GO:0033046	1	0.805228	1	0.462169	1	1	negative regulation of sister chromatid ...	12	0	0.01	3323	1	1	1	0.80523	0.46217	1	negative regulation of sister chromatid ..._GO:0033046	character(0)
GO:0033047	1	0.750587	1	0.382811	1	1	regulation of mitotic sister chromatid s...	13	0	0.01	3324	1	1	1	0.75059	0.38281	1	regulation of mitotic sister chromatid s..._GO:0033047	character(0)
GO:0033048	1	0.805228	1	0.462169	1	1	negative regulation of mitotic sister ch...	12	0	0.01	3325	1	1	1	0.80523	0.46217	1	negative regulation of mitotic sister ch..._GO:0033048	character(0)
GO:0033058	1	0.049768	1	0.049768	1	1	directional locomotion	1	0	0	3326	1	1	1	0.04977	0.04977	1	directional locomotion_GO:0033058	character(0)
GO:0033059	1	0.320091	1	0.320091	1	1	cellular pigmentation	15	0	0.01	3327	1	1	1	0.32009	0.32009	1	cellular pigmentation_GO:0033059	character(0)
GO:0033060	1	0.0919808	1	0.928441	1	1	ocellus pigmentation	17	0	0.02	3328	1	1	1	0.09198	0.92844	1	ocellus pigmentation_GO:0033060	character(0)
GO:0033108	1	0.353184	1	0.393644	1	0.27825	mitochondrial respiratory chain complex ...	52	0	0.05	3329	1	1	1	0.35318	0.39364	0.27825	mitochondrial respiratory chain complex ..._GO:0033108	character(0)
GO:0033119	1	0.647354	1	0.486989	1	0.732931	negative regulation of RNA splicing	6	0	0.01	3330	1	1	1	0.64735	0.48699	0.73293	negative regulation of RNA splicing_GO:0033119	character(0)
GO:0033120	1	0.98591	1	0.721632	1	0.784474	positive regulation of RNA splicing	4	0	0	3331	1	1	1	0.98591	0.72163	0.78447	positive regulation of RNA splicing_GO:0033120	character(0)
GO:0033135	1	0.597347	1	0.466875	1	1	regulation of peptidyl-serine phosphoryl...	2	0	0	3332	1	1	1	0.59735	0.46688	1	regulation of peptidyl-serine phosphoryl..._GO:0033135	character(0)
GO:0033138	1	0.597347	1	0.466875	1	0.597347	positive regulation of peptidyl-serine p...	2	0	0	3333	1	1	1	0.59735	0.46688	0.59735	positive regulation of peptidyl-serine p..._GO:0033138	character(0)
GO:0033143	1	0.803876	1	0.803876	1	0.292446	regulation of intracellular steroid horm...	5	0	0	3334	1	1	1	0.80388	0.80388	0.29245	regulation of intracellular steroid horm..._GO:0033143	character(0)
GO:0033144	1	0.964093	1	0.964093	1	1	negative regulation of intracellular ste...	2	0	0	3335	1	1	1	0.96409	0.96409	1	negative regulation of intracellular ste..._GO:0033144	character(0)
GO:0033145	1	0.448444	1	0.448444	1	1	positive regulation of intracellular ste...	2	0	0	3336	1	1	1	0.44844	0.44844	1	positive regulation of intracellular ste..._GO:0033145	character(0)
GO:0033157	1	0.418597	1	0.309688	1	0.555765	regulation of intracellular protein tran...	29	0	0.03	3337	1	1	1	0.4186	0.30969	0.55576	regulation of intracellular protein tran..._GO:0033157	character(0)
GO:0033169	1	0.196094	1	0.521321	1	0.196094	histone H3-K9 demethylation	2	0	0	3338	1	1	1	0.19609	0.52132	0.19609	histone H3-K9 demethylation_GO:0033169	character(0)
GO:0033173	1	0.864296	1	0.864296	1	1	calcineurin-NFAT signaling cascade	2	0	0	3339	1	1	1	0.8643	0.8643	1	calcineurin-NFAT signaling cascade_GO:0033173	character(0)
GO:0033182	1	0.681286	1	0.762077	1	1	regulation of histone ubiquitination	4	0	0	3340	1	1	1	0.68129	0.76208	1	regulation of histone ubiquitination_GO:0033182	character(0)
GO:0033183	1	0.459506	1	0.477531	1	0.683138	negative regulation of histone ubiquitin...	3	0	0	3341	1	1	1	0.45951	0.47753	0.68314	negative regulation of histone ubiquitin..._GO:0033183	character(0)
GO:0033206	1	0.368989	1	0.0155448	1	0.941517	meiotic cytokinesis	35	0	0.03	3342	1	1	1	0.36899	0.01554	0.94152	meiotic cytokinesis_GO:0033206	character(0)
GO:0033209	1	0.601293	1	0.344606	1	0.0767103	tumor necrosis factor-mediated signaling...	20	0	0.02	3343	1	1	1	0.60129	0.34461	0.07671	tumor necrosis factor-mediated signaling..._GO:0033209	character(0)
GO:0033211	1	0.964291	1	0.964291	1	0.964291	adiponectin-activated signaling pathway	1	0	0	3344	1	1	1	0.96429	0.96429	0.96429	adiponectin-activated signaling pathway_GO:0033211	character(0)
GO:0033212	1	0.636169	1	0.636169	1	1	iron import into cell	2	0	0	3345	1	1	1	0.63617	0.63617	1	iron import into cell_GO:0033212	character(0)
GO:0033215	1	0.808379	1	0.808379	1	0.808379	reductive iron assimilation	1	0	0	3346	1	1	1	0.80838	0.80838	0.80838	reductive iron assimilation_GO:0033215	character(0)
GO:0033227	1	0.862271	1	0.876769	1	0.862271	dsRNA transport	22	0	0.02	3347	1	1	1	0.86227	0.87677	0.86227	dsRNA transport_GO:0033227	character(0)
GO:0033238	1	0.352195	1	0.352195	1	1	regulation of cellular amine metabolic p...	5	0	0	3348	1	1	1	0.35219	0.35219	1	regulation of cellular amine metabolic p..._GO:0033238	character(0)
GO:0033239	1	0.33263	1	0.33263	1	1	negative regulation of cellular amine me...	1	0	0	3349	1	1	1	0.33263	0.33263	1	negative regulation of cellular amine me..._GO:0033239	character(0)
GO:0033260	1	0.34599	1	0.34599	1	0.308328	nuclear DNA replication	19	0	0.02	3350	1	1	1	0.34599	0.34599	0.30833	nuclear DNA replication_GO:0033260	character(0)
GO:0033262	1	0.569942	1	0.569942	1	1	regulation of nuclear cell cycle DNA rep...	1	0	0	3351	1	1	1	0.56994	0.56994	1	regulation of nuclear cell cycle DNA rep..._GO:0033262	character(0)
GO:0033301	1	0.403679	1	0.322406	1	1	cell cycle comprising mitosis without cy...	21	0	0.02	3352	1	1	1	0.40368	0.32241	1	cell cycle comprising mitosis without cy..._GO:0033301	character(0)
GO:0033313	1	0.760419	1	0.760419	1	1	meiotic cell cycle checkpoint signaling	2	0	0	3353	1	1	1	0.76042	0.76042	1	meiotic cell cycle checkpoint signaling_GO:0033313	character(0)
GO:0033314	1	0.637251	1	0.454908	1	0.637251	mitotic DNA replication checkpoint signa...	9	0	0.01	3354	1	1	1	0.63725	0.45491	0.63725	mitotic DNA replication checkpoint signa..._GO:0033314	character(0)
GO:0033316	1	0.462393	1	0.462393	1	0.462393	meiotic spindle assembly checkpoint sign...	1	0	0	3355	1	1	1	0.46239	0.46239	0.46239	meiotic spindle assembly checkpoint sign..._GO:0033316	character(0)
GO:0033319	1	0.393927	1	0.393927	1	1	UDP-D-xylose metabolic process	1	0	0	3356	1	1	1	0.39393	0.39393	1	UDP-D-xylose metabolic process_GO:0033319	character(0)
GO:0033320	1	0.393927	1	0.393927	1	0.393927	UDP-D-xylose biosynthetic process	1	0	0	3357	1	1	1	0.39393	0.39393	0.39393	UDP-D-xylose biosynthetic process_GO:0033320	character(0)
GO:0033345	1	0.517363	1	0.517363	1	0.517363	asparagine catabolic process via L-aspar...	1	0	0	3358	1	1	1	0.51736	0.51736	0.51736	asparagine catabolic process via L-aspar..._GO:0033345	character(0)
GO:0033353	1	0.383566	1	0.383566	1	0.578221	S-adenosylmethionine cycle	7	0	0.01	3359	1	1	1	0.38357	0.38357	0.57822	S-adenosylmethionine cycle_GO:0033353	character(0)
GO:0033363	1	0.167847	1	0.167847	1	0.607246	secretory granule organization	9	0	0.01	3360	1	1	1	0.16785	0.16785	0.60725	secretory granule organization_GO:0033363	character(0)
GO:0033365	1	0.289812	1	0.0432398	1	0.920102	protein localization to organelle	204	0	0.2	3361	1	1	1	0.28981	0.04324	0.9201	protein localization to organelle_GO:0033365	character(0)
GO:0033387	1	0.555145	1	0.576831	1	0.555145	putrescine biosynthetic process from orn...	1	0	0	3362	1	1	1	0.55515	0.57683	0.55515	putrescine biosynthetic process from orn..._GO:0033387	character(0)
GO:0033396	1	0.66737	1	0.66737	1	0.66737	beta-alanine biosynthetic process via 3-...	1	0	0	3363	1	1	1	0.66737	0.66737	0.66737	beta-alanine biosynthetic process via 3-..._GO:0033396	character(0)
GO:0033477	1	0.67693	1	0.67693	1	1	S-methylmethionine metabolic process	1	0	0	3364	1	1	1	0.67693	0.67693	1	S-methylmethionine metabolic process_GO:0033477	character(0)
GO:0033499	1	0.260234	1	0.14426	1	0.260234	galactose catabolic process via UDP-gala...	2	0	0	3365	1	1	1	0.26023	0.14426	0.26023	galactose catabolic process via UDP-gala..._GO:0033499	character(0)
GO:0033500	1	0.781506	1	0.503023	1	0.182271	carbohydrate homeostasis	38	0	0.04	3366	1	1	1	0.78151	0.50302	0.18227	carbohydrate homeostasis_GO:0033500	character(0)
GO:0033501	1	0.304372	1	0.304372	1	0.304372	galactose homeostasis	1	0	0	3367	1	1	1	0.30437	0.30437	0.30437	galactose homeostasis_GO:0033501	character(0)
GO:0033512	1	0.404407	1	0.404407	1	0.404407	L-lysine catabolic process to acetyl-CoA...	2	0	0	3368	1	1	1	0.40441	0.40441	0.40441	L-lysine catabolic process to acetyl-CoA..._GO:0033512	character(0)
GO:0033522	1	0.350052	1	0.274562	1	0.682991	histone H2A ubiquitination	5	0	0	3369	1	1	1	0.35005	0.27456	0.68299	histone H2A ubiquitination_GO:0033522	character(0)
GO:0033523	1	0.991059	1	0.991059	1	1	histone H2B ubiquitination	2	0	0	3370	1	1	1	0.99106	0.99106	1	histone H2B ubiquitination_GO:0033523	character(0)
GO:0033528	1	0.67693	1	0.67693	1	0.67693	S-methylmethionine cycle	1	0	0	3371	1	1	1	0.67693	0.67693	0.67693	S-methylmethionine cycle_GO:0033528	character(0)
GO:0033539	1	0.881044	1	0.881044	1	0.881044	fatty acid beta-oxidation using acyl-CoA...	5	0	0	3372	1	1	1	0.88104	0.88104	0.88104	fatty acid beta-oxidation using acyl-CoA..._GO:0033539	character(0)
GO:0033540	1	0.907792	1	0.907792	1	0.937534	fatty acid beta-oxidation using acyl-CoA...	3	0	0	3373	1	1	1	0.90779	0.90779	0.93753	fatty acid beta-oxidation using acyl-CoA..._GO:0033540	character(0)
GO:0033555	1	0.281533	1	0.650467	1	0.671119	multicellular organismal response to str...	2	0	0	3374	1	1	1	0.28153	0.65047	0.67112	multicellular organismal response to str..._GO:0033555	character(0)
GO:0033559	1	0.499968	1	0.513966	1	1	unsaturated fatty acid metabolic process	6	0	0.01	3375	1	1	1	0.49997	0.51397	1	unsaturated fatty acid metabolic process_GO:0033559	character(0)
GO:0033563	1	0.124982	1	0.124982	1	1	dorsal/ventral axon guidance	1	0	0	3376	1	1	1	0.12498	0.12498	1	dorsal/ventral axon guidance_GO:0033563	character(0)
GO:0033566	1	0.855195	1	0.855195	1	0.855195	gamma-tubulin complex localization	1	0	0	3377	1	1	1	0.85519	0.85519	0.85519	gamma-tubulin complex localization_GO:0033566	character(0)
GO:0033567	1	0.815127	1	0.815127	1	0.815127	DNA replication, Okazaki fragment proces...	1	0	0	3378	1	1	1	0.81513	0.81513	0.81513	DNA replication, Okazaki fragment proces..._GO:0033567	character(0)
GO:0033615	1	0.413041	1	0.413041	1	0.413041	mitochondrial proton-transporting ATP sy...	3	0	0	3379	1	1	1	0.41304	0.41304	0.41304	mitochondrial proton-transporting ATP sy..._GO:0033615	character(0)
GO:0033617	1	0.606581	1	0.493842	1	0.606581	mitochondrial cytochrome c oxidase assem...	11	0	0.01	3380	1	1	1	0.60658	0.49384	0.60658	mitochondrial cytochrome c oxidase assem..._GO:0033617	character(0)
GO:0033619	1	0.473709	1	0.250743	1	0.958619	membrane protein proteolysis	12	0	0.01	3381	1	1	1	0.47371	0.25074	0.95862	membrane protein proteolysis_GO:0033619	character(0)
GO:0033627	1	0.837557	1	0.837557	1	0.484923	cell adhesion mediated by integrin	20	0	0.02	3382	1	1	1	0.83756	0.83756	0.48492	cell adhesion mediated by integrin_GO:0033627	character(0)
GO:0033628	1	0.930018	1	0.930018	1	1	regulation of cell adhesion mediated by ...	3	0	0	3383	1	1	1	0.93002	0.93002	1	regulation of cell adhesion mediated by ..._GO:0033628	character(0)
GO:0033630	1	0.95279	1	0.95279	1	0.890045	positive regulation of cell adhesion med...	2	0	0	3384	1	1	1	0.95279	0.95279	0.89004	positive regulation of cell adhesion med..._GO:0033630	character(0)
GO:0033631	1	0.631475	1	0.631475	1	1	cell-cell adhesion mediated by integrin	2	0	0	3385	1	1	1	0.63148	0.63148	1	cell-cell adhesion mediated by integrin_GO:0033631	character(0)
GO:0033632	1	0.631475	1	0.631475	1	0.605034	regulation of cell-cell adhesion mediate...	2	0	0	3386	1	1	1	0.63148	0.63148	0.60503	regulation of cell-cell adhesion mediate..._GO:0033632	character(0)
GO:0033634	1	0.661043	1	0.661043	1	0.661043	positive regulation of cell-cell adhesio...	1	0	0	3387	1	1	1	0.66104	0.66104	0.66104	positive regulation of cell-cell adhesio..._GO:0033634	character(0)
GO:0033673	1	0.358028	1	0.438389	1	1	negative regulation of kinase activity	22	0	0.02	3388	1	1	1	0.35803	0.43839	1	negative regulation of kinase activity_GO:0033673	character(0)
GO:0033683	1	0.616694	1	0.616694	1	0.180687	nucleotide-excision repair, DNA incision	6	0	0.01	3389	1	1	1	0.61669	0.61669	0.18069	nucleotide-excision repair, DNA incision_GO:0033683	character(0)
GO:0033692	1	0.382107	1	0.382107	1	1	cellular polysaccharide biosynthetic pro...	13	0	0.01	3390	1	1	1	0.38211	0.38211	1	cellular polysaccharide biosynthetic pro..._GO:0033692	character(0)
GO:0033696	1	0.633373	1	0.633373	1	0.633373	heterochromatin boundary formation	3	0	0	3391	1	1	1	0.63337	0.63337	0.63337	heterochromatin boundary formation_GO:0033696	character(0)
GO:0033750	1	0.703395	1	0.703395	1	1	ribosome localization	12	0	0.01	3392	1	1	1	0.7034	0.7034	1	ribosome localization_GO:0033750	character(0)
GO:0033865	1	0.239702	1	0.217552	1	1	nucleoside bisphosphate metabolic proces...	35	0	0.03	3393	1	1	1	0.2397	0.21755	1	nucleoside bisphosphate metabolic proces..._GO:0033865	character(0)
GO:0033866	1	0.179991	1	0.102536	1	1	nucleoside bisphosphate biosynthetic pro...	18	0	0.02	3394	1	1	1	0.17999	0.10254	1	nucleoside bisphosphate biosynthetic pro..._GO:0033866	character(0)
GO:0033869	1	0.637565	1	0.637565	1	1	nucleoside bisphosphate catabolic proces...	1	0	0	3395	1	1	1	0.63757	0.63757	1	nucleoside bisphosphate catabolic proces..._GO:0033869	character(0)
GO:0033875	1	0.239702	1	0.217552	1	1	ribonucleoside bisphosphate metabolic pr...	35	0	0.03	3396	1	1	1	0.2397	0.21755	1	ribonucleoside bisphosphate metabolic pr..._GO:0033875	character(0)
GO:0033962	1	0.196527	1	0.196527	1	0.226265	P-body assembly	13	0	0.01	3397	1	1	1	0.19653	0.19653	0.22626	P-body assembly_GO:0033962	character(0)
GO:0033967	1	0.336527	1	0.336527	1	1	box C/D RNA metabolic process	2	0	0	3398	1	1	1	0.33653	0.33653	1	box C/D RNA metabolic process_GO:0033967	character(0)
GO:0033979	1	0.436665	1	0.436665	1	1	box H/ACA RNA metabolic process	1	0	0	3399	1	1	1	0.43667	0.43667	1	box H/ACA RNA metabolic process_GO:0033979	character(0)
GO:0033993	1	0.979095	1	0.981139	1	0.584182	response to lipid	46	0	0.05	3400	1	1	1	0.9791	0.98114	0.58418	response to lipid_GO:0033993	character(0)
GO:0034030	1	0.179991	1	0.102536	1	1	ribonucleoside bisphosphate biosynthetic...	18	0	0.02	3401	1	1	1	0.17999	0.10254	1	ribonucleoside bisphosphate biosynthetic..._GO:0034030	character(0)
GO:0034031	1	0.637565	1	0.637565	1	1	ribonucleoside bisphosphate catabolic pr...	1	0	0	3402	1	1	1	0.63757	0.63757	1	ribonucleoside bisphosphate catabolic pr..._GO:0034031	character(0)
GO:0034032	1	0.239702	1	0.217552	1	1	purine nucleoside bisphosphate metabolic...	35	0	0.03	3403	1	1	1	0.2397	0.21755	1	purine nucleoside bisphosphate metabolic..._GO:0034032	character(0)
GO:0034033	1	0.179991	1	0.102536	1	1	purine nucleoside bisphosphate biosynthe...	18	0	0.02	3404	1	1	1	0.17999	0.10254	1	purine nucleoside bisphosphate biosynthe..._GO:0034033	character(0)
GO:0034034	1	0.637565	1	0.637565	1	1	purine nucleoside bisphosphate catabolic...	1	0	0	3405	1	1	1	0.63757	0.63757	1	purine nucleoside bisphosphate catabolic..._GO:0034034	character(0)
GO:0034035	1	0.609298	1	0.609298	1	1	purine ribonucleoside bisphosphate metab...	2	0	0	3406	1	1	1	0.6093	0.6093	1	purine ribonucleoside bisphosphate metab..._GO:0034035	character(0)
GO:0034036	1	0.648109	1	0.648109	1	1	purine ribonucleoside bisphosphate biosy...	1	0	0	3407	1	1	1	0.64811	0.64811	1	purine ribonucleoside bisphosphate biosy..._GO:0034036	character(0)
GO:0034037	1	0.637565	1	0.637565	1	1	purine ribonucleoside bisphosphate catab...	1	0	0	3408	1	1	1	0.63757	0.63757	1	purine ribonucleoside bisphosphate catab..._GO:0034037	character(0)
GO:0034058	1	0.483414	1	0.645239	1	0.483414	endosomal vesicle fusion	12	0	0.01	3409	1	1	1	0.48341	0.64524	0.48341	endosomal vesicle fusion_GO:0034058	character(0)
GO:0034059	1	0.475959	1	0.582291	1	0.860779	response to anoxia	3	0	0	3410	1	1	1	0.47596	0.58229	0.86078	response to anoxia_GO:0034059	character(0)
GO:0034063	1	0.0796432	1	0.0326508	1	0.0796432	stress granule assembly	7	0	0.01	3411	1	1	1	0.07964	0.03265	0.07964	stress granule assembly_GO:0034063	character(0)
GO:0034067	1	0.114811	1	0.114811	1	0.657573	protein localization to Golgi apparatus	11	0	0.01	3412	1	1	1	0.11481	0.11481	0.65757	protein localization to Golgi apparatus_GO:0034067	character(0)
GO:0034080	1	0.0633826	1	0.0633826	1	0.0633826	CENP-A containing chromatin assembly	3	0	0	3413	1	1	1	0.06338	0.06338	0.06338	CENP-A containing chromatin assembly_GO:0034080	character(0)
GO:0034085	1	0.730699	1	0.730699	1	0.922504	establishment of sister chromatid cohesi...	4	0	0	3414	1	1	1	0.7307	0.7307	0.9225	establishment of sister chromatid cohesi..._GO:0034085	character(0)
GO:0034086	1	0.109364	1	0.109364	1	1	maintenance of sister chromatid cohesion	3	0	0	3415	1	1	1	0.10936	0.10936	1	maintenance of sister chromatid cohesion_GO:0034086	character(0)
GO:0034087	1	0.447992	1	0.447992	1	1	establishment of mitotic sister chromati...	2	0	0	3416	1	1	1	0.44799	0.44799	1	establishment of mitotic sister chromati..._GO:0034087	character(0)
GO:0034088	1	0.109364	1	0.109364	1	0.109364	maintenance of mitotic sister chromatid ...	3	0	0	3417	1	1	1	0.10936	0.10936	0.10936	maintenance of mitotic sister chromatid ..._GO:0034088	character(0)
GO:0034097	1	0.897237	1	0.677055	1	0.851797	response to cytokine	28	0	0.03	3418	1	1	1	0.89724	0.67706	0.8518	response to cytokine_GO:0034097	character(0)
GO:0034101	1	0.632783	1	0.632783	1	1	erythrocyte homeostasis	3	0	0	3419	1	1	1	0.63278	0.63278	1	erythrocyte homeostasis_GO:0034101	character(0)
GO:0034109	1	0.899182	1	0.899182	1	0.735687	homotypic cell-cell adhesion	5	0	0	3420	1	1	1	0.89918	0.89918	0.73569	homotypic cell-cell adhesion_GO:0034109	character(0)
GO:0034110	1	0.592621	1	0.592621	1	0.631153	regulation of homotypic cell-cell adhesi...	3	0	0	3421	1	1	1	0.59262	0.59262	0.63115	regulation of homotypic cell-cell adhesi..._GO:0034110	character(0)
GO:0034111	1	0.371433	1	0.371433	1	0.371433	negative regulation of homotypic cell-ce...	1	0	0	3422	1	1	1	0.37143	0.37143	0.37143	negative regulation of homotypic cell-ce..._GO:0034111	character(0)
GO:0034113	1	0.631114	1	0.631114	1	1	heterotypic cell-cell adhesion	2	0	0	3423	1	1	1	0.63111	0.63111	1	heterotypic cell-cell adhesion_GO:0034113	character(0)
GO:0034114	1	0.631114	1	0.631114	1	1	regulation of heterotypic cell-cell adhe...	2	0	0	3424	1	1	1	0.63111	0.63111	1	regulation of heterotypic cell-cell adhe..._GO:0034114	character(0)
GO:0034116	1	0.631114	1	0.631114	1	0.631114	positive regulation of heterotypic cell-...	2	0	0	3425	1	1	1	0.63111	0.63111	0.63111	positive regulation of heterotypic cell-..._GO:0034116	character(0)
GO:0034196	1	0.179109	1	0.179109	1	0.179109	acylglycerol transport	1	0	0	3426	1	1	1	0.17911	0.17911	0.17911	acylglycerol transport_GO:0034196	character(0)
GO:0034198	1	0.368021	1	0.0961638	1	0.422288	cellular response to amino acid starvati...	14	0	0.01	3427	1	1	1	0.36802	0.09616	0.42229	cellular response to amino acid starvati..._GO:0034198	character(0)
GO:0034203	1	0.163082	1	0.163082	1	0.163082	glycolipid translocation	1	0	0	3428	1	1	1	0.16308	0.16308	0.16308	glycolipid translocation_GO:0034203	character(0)
GO:0034204	1	0.0297396	1	0.0297396	1	1	lipid translocation	11	0	0.01	3429	1	1	1	0.02974	0.02974	1	lipid translocation_GO:0034204	character(0)
GO:0034205	1	0.541506	1	0.213757	1	0.587511	amyloid-beta formation	5	0	0	3430	1	1	1	0.54151	0.21376	0.58751	amyloid-beta formation_GO:0034205	character(0)
GO:0034214	1	0.832982	1	0.832982	1	0.832982	protein hexamerization	1	0	0	3431	1	1	1	0.83298	0.83298	0.83298	protein hexamerization_GO:0034214	character(0)
GO:0034219	1	0.875481	1	0.942119	1	0.146219	carbohydrate transmembrane transport	10	0	0.01	3432	1	1	1	0.87548	0.94212	0.14622	carbohydrate transmembrane transport_GO:0034219	character(0)
GO:0034220	1	0.466857	1	0.123767	1	0.252629	ion transmembrane transport	265	0	0.26	3433	1	1	1	0.46686	0.12377	0.25263	ion transmembrane transport_GO:0034220	character(0)
GO:0034227	1	0.00618934	1	0.00377653	1	0.00618934	tRNA thio-modification	5	0	0	3434	1	1	1	0.00619	0.00378	0.00619	tRNA thio-modification_GO:0034227	character(0)
GO:0034243	1	0.176607	1	0.103343	1	0.0723442	regulation of transcription elongation b...	24	0	0.02	3435	1	1	1	0.17661	0.10334	0.07234	regulation of transcription elongation b..._GO:0034243	character(0)
GO:0034244	1	0.341692	1	0.341692	1	0.341692	negative regulation of transcription elo...	7	0	0.01	3436	1	1	1	0.34169	0.34169	0.34169	negative regulation of transcription elo..._GO:0034244	character(0)
GO:0034247	1	0.858006	1	0.858006	1	0.858006	snoRNA splicing	1	0	0	3437	1	1	1	0.85801	0.85801	0.85801	snoRNA splicing_GO:0034247	character(0)
GO:0034248	1	0.987453	1	0.923294	1	1	regulation of cellular amide metabolic p...	166	0	0.16	3438	1	1	1	0.98745	0.92329	1	regulation of cellular amide metabolic p..._GO:0034248	character(0)
GO:0034249	1	0.999847	1	0.830741	1	1	negative regulation of cellular amide me...	65	0	0.06	3439	1	1	1	0.99985	0.83074	1	negative regulation of cellular amide me..._GO:0034249	character(0)
GO:0034250	1	0.783561	1	0.737914	1	1	positive regulation of cellular amide me...	59	0	0.06	3440	1	1	1	0.78356	0.73791	1	positive regulation of cellular amide me..._GO:0034250	character(0)
GO:0034260	1	0.42996	1	0.42996	1	0.42996	negative regulation of GTPase activity	2	0	0	3441	1	1	1	0.42996	0.42996	0.42996	negative regulation of GTPase activity_GO:0034260	character(0)
GO:0034284	1	0.321866	1	0.269416	1	1	response to monosaccharide	7	0	0.01	3442	1	1	1	0.32187	0.26942	1	response to monosaccharide_GO:0034284	character(0)
GO:0034285	1	0.227227	1	0.120967	1	1	response to disaccharide	13	0	0.01	3443	1	1	1	0.22723	0.12097	1	response to disaccharide_GO:0034285	character(0)
GO:0034308	1	0.974987	1	0.974987	1	1	primary alcohol metabolic process	9	0	0.01	3444	1	1	1	0.97499	0.97499	1	primary alcohol metabolic process_GO:0034308	character(0)
GO:0034309	1	0.974975	1	0.974975	1	1	primary alcohol biosynthetic process	1	0	0	3445	1	1	1	0.97498	0.97498	1	primary alcohol biosynthetic process_GO:0034309	character(0)
GO:0034311	1	0.428913	1	0.311084	1	1	diol metabolic process	10	0	0.01	3446	1	1	1	0.42891	0.31108	1	diol metabolic process_GO:0034311	character(0)
GO:0034312	1	0.428913	1	0.311084	1	1	diol biosynthetic process	10	0	0.01	3447	1	1	1	0.42891	0.31108	1	diol biosynthetic process_GO:0034312	character(0)
GO:0034314	1	0.678652	1	0.678652	1	0.823624	Arp2/3 complex-mediated actin nucleation	16	0	0.02	3448	1	1	1	0.67865	0.67865	0.82362	Arp2/3 complex-mediated actin nucleation_GO:0034314	character(0)
GO:0034315	1	0.812437	1	0.812437	1	0.841309	regulation of Arp2/3 complex-mediated ac...	8	0	0.01	3449	1	1	1	0.81244	0.81244	0.84131	regulation of Arp2/3 complex-mediated ac..._GO:0034315	character(0)
GO:0034316	1	0.541877	1	0.541877	1	0.541877	negative regulation of Arp2/3 complex-me...	2	0	0	3450	1	1	1	0.54188	0.54188	0.54188	negative regulation of Arp2/3 complex-me..._GO:0034316	character(0)
GO:0034329	1	0.749808	1	0.436368	1	1	cell junction assembly	190	0	0.19	3451	1	1	1	0.74981	0.43637	1	cell junction assembly_GO:0034329	character(0)
GO:0034330	1	0.858072	1	0.278221	1	1	cell junction organization	298	0	0.29	3452	1	1	1	0.85807	0.27822	1	cell junction organization_GO:0034330	character(0)
GO:0034331	1	0.590838	1	0.295534	1	1	cell junction maintenance	19	0	0.02	3453	1	1	1	0.59084	0.29553	1	cell junction maintenance_GO:0034331	character(0)
GO:0034332	1	0.140326	1	0.0480727	1	0.825211	adherens junction organization	30	0	0.03	3454	1	1	1	0.14033	0.04807	0.82521	adherens junction organization_GO:0034332	character(0)
GO:0034333	1	0.272689	1	0.219248	1	0.926798	adherens junction assembly	16	0	0.02	3455	1	1	1	0.27269	0.21925	0.9268	adherens junction assembly_GO:0034333	character(0)
GO:0034334	1	0.0540937	1	0.0540937	1	0.0128838	adherens junction maintenance	6	0	0.01	3456	1	1	1	0.05409	0.05409	0.01288	adherens junction maintenance_GO:0034334	character(0)
GO:0034349	1	0.598233	1	0.598233	1	0.381978	glial cell apoptotic process	3	0	0	3457	1	1	1	0.59823	0.59823	0.38198	glial cell apoptotic process_GO:0034349	character(0)
GO:0034350	1	0.758189	1	0.758189	1	1	regulation of glial cell apoptotic proce...	1	0	0	3458	1	1	1	0.75819	0.75819	1	regulation of glial cell apoptotic proce..._GO:0034350	character(0)
GO:0034351	1	0.758189	1	0.758189	1	0.758189	negative regulation of glial cell apopto...	1	0	0	3459	1	1	1	0.75819	0.75819	0.75819	negative regulation of glial cell apopto..._GO:0034351	character(0)
GO:0034354	1	0.881766	1	0.881766	1	0.881766	'de novo' NAD biosynthetic process from ...	1	0	0	3460	1	1	1	0.88177	0.88177	0.88177	'de novo' NAD biosynthetic process from ..._GO:0034354	character(0)
GO:0034356	1	0.358077	1	0.358077	1	0.358077	NAD biosynthesis via nicotinamide ribosi...	1	0	0	3461	1	1	1	0.35808	0.35808	0.35808	NAD biosynthesis via nicotinamide ribosi..._GO:0034356	character(0)
GO:0034367	1	0.336267	1	0.250236	1	1	protein-containing complex remodeling	7	0	0.01	3462	1	1	1	0.33627	0.25024	1	protein-containing complex remodeling_GO:0034367	character(0)
GO:0034389	1	0.626532	1	0.564826	1	0.493339	lipid droplet organization	8	0	0.01	3463	1	1	1	0.62653	0.56483	0.49334	lipid droplet organization_GO:0034389	character(0)
GO:0034394	1	0.857028	1	0.838439	1	0.994166	protein localization to cell surface	9	0	0.01	3464	1	1	1	0.85703	0.83844	0.99417	protein localization to cell surface_GO:0034394	character(0)
GO:0034395	1	0.481513	1	0.481513	1	1	regulation of transcription from RNA pol...	1	0	0	3465	1	1	1	0.48151	0.48151	1	regulation of transcription from RNA pol..._GO:0034395	character(0)
GO:0034402	1	0.163049	1	0.163049	1	0.163049	recruitment of 3'-end processing factors...	2	0	0	3466	1	1	1	0.16305	0.16305	0.16305	recruitment of 3'-end processing factors..._GO:0034402	character(0)
GO:0034404	1	0.427292	0.00491227	0.427292	1	1	nucleobase-containing small molecule bio...	5	1	0	45	1	0.00491	1	0.42729	0.42729	1	nucleobase-containing small molecule bio..._GO:0034404	Ada
GO:0034421	1	0.25601	1	0.25601	1	0.25601	post-translational protein acetylation	1	0	0	3467	1	1	1	0.25601	0.25601	0.25601	post-translational protein acetylation_GO:0034421	character(0)
GO:0034427	1	0.970993	1	0.970993	1	0.970993	nuclear-transcribed mRNA catabolic proce...	7	0	0.01	3468	1	1	1	0.97099	0.97099	0.97099	nuclear-transcribed mRNA catabolic proce..._GO:0034427	character(0)
GO:0034428	1	0.283144	1	0.283144	1	0.283144	nuclear-transcribed mRNA catabolic proce...	1	0	0	3469	1	1	1	0.28314	0.28314	0.28314	nuclear-transcribed mRNA catabolic proce..._GO:0034428	character(0)
GO:0034433	1	0.140588	1	0.140588	1	1	steroid esterification	1	0	0	3470	1	1	1	0.14059	0.14059	1	steroid esterification_GO:0034433	character(0)
GO:0034434	1	0.140588	1	0.140588	1	1	sterol esterification	1	0	0	3471	1	1	1	0.14059	0.14059	1	sterol esterification_GO:0034434	character(0)
GO:0034435	1	0.140588	1	0.140588	1	0.140588	cholesterol esterification	1	0	0	3472	1	1	1	0.14059	0.14059	0.14059	cholesterol esterification_GO:0034435	character(0)
GO:0034440	1	0.429491	1	0.387447	1	1	lipid oxidation	23	0	0.02	3473	1	1	1	0.42949	0.38745	1	lipid oxidation_GO:0034440	character(0)
GO:0034446	1	0.0352879	1	0.0352879	1	0.0741409	substrate adhesion-dependent cell spread...	9	0	0.01	3474	1	1	1	0.03529	0.03529	0.07414	substrate adhesion-dependent cell spread..._GO:0034446	character(0)
GO:0034453	1	0.0397566	1	0.0397566	1	0.0170059	microtubule anchoring	8	0	0.01	3475	1	1	1	0.03976	0.03976	0.01701	microtubule anchoring_GO:0034453	character(0)
GO:0034454	1	0.191451	1	0.191451	1	0.191451	microtubule anchoring at centrosome	4	0	0	3476	1	1	1	0.19145	0.19145	0.19145	microtubule anchoring at centrosome_GO:0034454	character(0)
GO:0034462	1	0.156896	1	0.156896	1	0.156896	small-subunit processome assembly	1	0	0	3477	1	1	1	0.1569	0.1569	0.1569	small-subunit processome assembly_GO:0034462	character(0)
GO:0034470	1	0.084374	0.217658	0.0532787	1	0.617408	ncRNA processing	245	1	0.24	307	1	0.21766	1	0.08437	0.05328	0.61741	ncRNA processing_GO:0034470	lin-28
GO:0034471	1	0.135007	1	0.135007	1	1	ncRNA 5'-end processing	2	0	0	3478	1	1	1	0.13501	0.13501	1	ncRNA 5'-end processing_GO:0034471	character(0)
GO:0034472	1	0.535534	1	0.535534	1	0.229346	snRNA 3'-end processing	22	0	0.02	3479	1	1	1	0.53553	0.53553	0.22935	snRNA 3'-end processing_GO:0034472	character(0)
GO:0034473	1	0.975978	1	0.975978	1	0.975978	U1 snRNA 3'-end processing	2	0	0	3480	1	1	1	0.97598	0.97598	0.97598	U1 snRNA 3'-end processing_GO:0034473	character(0)
GO:0034474	1	0.088992	1	0.088992	1	0.088992	U2 snRNA 3'-end processing	1	0	0	3481	1	1	1	0.08899	0.08899	0.08899	U2 snRNA 3'-end processing_GO:0034474	character(0)
GO:0034475	1	0.970993	1	0.970993	1	0.970993	U4 snRNA 3'-end processing	7	0	0.01	3482	1	1	1	0.97099	0.97099	0.97099	U4 snRNA 3'-end processing_GO:0034475	character(0)
GO:0034476	1	0.975978	1	0.975978	1	0.975978	U5 snRNA 3'-end processing	2	0	0	3483	1	1	1	0.97598	0.97598	0.97598	U5 snRNA 3'-end processing_GO:0034476	character(0)
GO:0034477	1	0.918459	1	0.918459	1	0.918459	U6 snRNA 3'-end processing	1	0	0	3484	1	1	1	0.91846	0.91846	0.91846	U6 snRNA 3'-end processing_GO:0034477	character(0)
GO:0034497	1	0.304536	1	0.141018	1	0.304536	protein localization to phagophore assem...	4	0	0	3485	1	1	1	0.30454	0.14102	0.30454	protein localization to phagophore assem..._GO:0034497	character(0)
GO:0034498	1	0.199041	1	0.199041	1	0.199041	early endosome to Golgi transport	2	0	0	3486	1	1	1	0.19904	0.19904	0.19904	early endosome to Golgi transport_GO:0034498	character(0)
GO:0034499	1	0.659573	1	0.659573	1	0.659573	late endosome to Golgi transport	2	0	0	3487	1	1	1	0.65957	0.65957	0.65957	late endosome to Golgi transport_GO:0034499	character(0)
GO:0034501	1	0.335995	1	0.335995	1	0.525021	protein localization to kinetochore	6	0	0.01	3488	1	1	1	0.33599	0.33599	0.52502	protein localization to kinetochore_GO:0034501	character(0)
GO:0034502	1	0.46077	1	0.46077	1	1	protein localization to chromosome	12	0	0.01	3489	1	1	1	0.46077	0.46077	1	protein localization to chromosome_GO:0034502	character(0)
GO:0034504	1	0.667346	1	0.549571	1	0.245364	protein localization to nucleus	45	0	0.04	3490	1	1	1	0.66735	0.54957	0.24536	protein localization to nucleus_GO:0034504	character(0)
GO:0034508	1	0.23811	1	0.117661	1	1	centromere complex assembly	9	0	0.01	3491	1	1	1	0.23811	0.11766	1	centromere complex assembly_GO:0034508	character(0)
GO:0034514	1	0.750293	1	0.750293	1	0.750293	mitochondrial unfolded protein response	2	0	0	3492	1	1	1	0.75029	0.75029	0.75029	mitochondrial unfolded protein response_GO:0034514	character(0)
GO:0034551	1	0.51682	1	0.257561	1	0.51682	mitochondrial respiratory chain complex ...	6	0	0.01	3493	1	1	1	0.51682	0.25756	0.51682	mitochondrial respiratory chain complex ..._GO:0034551	character(0)
GO:0034552	1	0.947985	1	0.947985	1	1	respiratory chain complex II assembly	3	0	0	3494	1	1	1	0.94799	0.94799	1	respiratory chain complex II assembly_GO:0034552	character(0)
GO:0034553	1	0.947985	1	0.947985	1	0.947985	mitochondrial respiratory chain complex ...	3	0	0	3495	1	1	1	0.94799	0.94799	0.94799	mitochondrial respiratory chain complex ..._GO:0034553	character(0)
GO:0034587	1	0.994991	1	0.813801	1	0.837817	piRNA metabolic process	12	0	0.01	3496	1	1	1	0.99499	0.8138	0.83782	piRNA metabolic process_GO:0034587	character(0)
GO:0034599	1	0.710888	1	0.409962	1	0.614585	cellular response to oxidative stress	30	0	0.03	3497	1	1	1	0.71089	0.40996	0.61458	cellular response to oxidative stress_GO:0034599	character(0)
GO:0034605	1	0.6289	1	0.653761	1	0.658239	cellular response to heat	22	0	0.02	3498	1	1	1	0.6289	0.65376	0.65824	cellular response to heat_GO:0034605	character(0)
GO:0034612	1	0.588639	1	0.417889	1	1	response to tumor necrosis factor	21	0	0.02	3499	1	1	1	0.58864	0.41789	1	response to tumor necrosis factor_GO:0034612	character(0)
GO:0034614	1	0.846075	1	0.861953	1	0.945624	cellular response to reactive oxygen spe...	8	0	0.01	3500	1	1	1	0.84608	0.86195	0.94562	cellular response to reactive oxygen spe..._GO:0034614	character(0)
GO:0034620	1	0.65955	1	0.587632	1	0.715735	cellular response to unfolded protein	29	0	0.03	3501	1	1	1	0.65955	0.58763	0.71573	cellular response to unfolded protein_GO:0034620	character(0)
GO:0034625	1	0.691235	1	0.691235	1	0.691235	fatty acid elongation, monounsaturated f...	8	0	0.01	3502	1	1	1	0.69123	0.69123	0.69123	fatty acid elongation, monounsaturated f..._GO:0034625	character(0)
GO:0034626	1	0.691235	1	0.691235	1	0.691235	fatty acid elongation, polyunsaturated f...	8	0	0.01	3503	1	1	1	0.69123	0.69123	0.69123	fatty acid elongation, polyunsaturated f..._GO:0034626	character(0)
GO:0034627	1	0.881766	1	0.881766	1	1	'de novo' NAD biosynthetic process	1	0	0	3504	1	1	1	0.88177	0.88177	1	'de novo' NAD biosynthetic process_GO:0034627	character(0)
GO:0034637	1	0.338062	1	0.338062	1	1	cellular carbohydrate biosynthetic proce...	19	0	0.02	3505	1	1	1	0.33806	0.33806	1	cellular carbohydrate biosynthetic proce..._GO:0034637	character(0)
GO:0034641	1	0.683873	0.658085	0.158755	1	1	cellular nitrogen compound metabolic pro...	2092	2	2.06	395	1	0.65809	1	0.68387	0.15876	1	cellular nitrogen compound metabolic pro..._GO:0034641	c("Ada", "lin-28")
GO:0034643	1	0.439183	1	0.242194	1	1	establishment of mitochondrion localizat...	11	0	0.01	3506	1	1	1	0.43918	0.24219	1	establishment of mitochondrion localizat..._GO:0034643	character(0)
GO:0034644	1	0.13106	1	0.333271	1	1	cellular response to UV	5	0	0	3507	1	1	1	0.13106	0.33327	1	cellular response to UV_GO:0034644	character(0)
GO:0034645	1	0.325352	1	0.134963	1	1	cellular macromolecule biosynthetic proc...	510	0	0.5	3508	1	1	1	0.32535	0.13496	1	cellular macromolecule biosynthetic proc..._GO:0034645	character(0)
GO:0034654	1	0.786886	0.623896	0.676703	1	1	nucleobase-containing compound biosynthe...	927	1	0.91	390	1	0.6239	1	0.78689	0.6767	1	nucleobase-containing compound biosynthe..._GO:0034654	Ada
GO:0034655	1	1	0.00607281	0.912876	1	1	nucleobase-containing compound catabolic...	125	2	0.12	57	1	0.00607	1	1	0.91288	1	nucleobase-containing compound catabolic..._GO:0034655	c("Ada", "lin-28")
GO:0034656	1	0.270265	0.00687138	0.365651	1	1	nucleobase-containing small molecule cat...	7	1	0.01	60	1	0.00687	1	0.27027	0.36565	1	nucleobase-containing small molecule cat..._GO:0034656	Ada
GO:0034660	1	0.0989834	0.270318	0.0160165	1	1	ncRNA metabolic process	313	1	0.31	334	1	0.27032	1	0.09898	0.01602	1	ncRNA metabolic process_GO:0034660	lin-28
GO:0034661	1	0.899415	1	0.899415	1	1	ncRNA catabolic process	17	0	0.02	3509	1	1	1	0.89942	0.89942	1	ncRNA catabolic process_GO:0034661	character(0)
GO:0034720	1	0.257642	1	0.073061	1	1	histone H3-K4 demethylation	2	0	0	3510	1	1	1	0.25764	0.07306	1	histone H3-K4 demethylation_GO:0034720	character(0)
GO:0034721	1	0.257642	1	0.073061	1	0.257642	histone H3-K4 demethylation, trimethyl-H...	2	0	0	3511	1	1	1	0.25764	0.07306	0.25764	histone H3-K4 demethylation, trimethyl-H..._GO:0034721	character(0)
GO:0034727	1	0.138089	1	0.0258336	1	0.138089	piecemeal microautophagy of the nucleus	5	0	0	3512	1	1	1	0.13809	0.02583	0.13809	piecemeal microautophagy of the nucleus_GO:0034727	character(0)
GO:0034728	1	0.343832	1	0.678783	1	0.636823	nucleosome organization	33	0	0.03	3513	1	1	1	0.34383	0.67878	0.63682	nucleosome organization_GO:0034728	character(0)
GO:0034729	1	0.8306	1	0.8306	1	0.8306	histone H3-K79 methylation	2	0	0	3514	1	1	1	0.8306	0.8306	0.8306	histone H3-K79 methylation_GO:0034729	character(0)
GO:0034754	1	0.989719	1	0.99029	1	1	cellular hormone metabolic process	34	0	0.03	3515	1	1	1	0.98972	0.99029	1	cellular hormone metabolic process_GO:0034754	character(0)
GO:0034755	1	0.699506	1	0.699506	1	0.743669	iron ion transmembrane transport	6	0	0.01	3516	1	1	1	0.69951	0.69951	0.74367	iron ion transmembrane transport_GO:0034755	character(0)
GO:0034756	1	0.201603	1	0.201603	1	1	regulation of iron ion transport	1	0	0	3517	1	1	1	0.2016	0.2016	1	regulation of iron ion transport_GO:0034756	character(0)
GO:0034758	1	0.201603	1	0.201603	1	1	positive regulation of iron ion transpor...	1	0	0	3518	1	1	1	0.2016	0.2016	1	positive regulation of iron ion transpor..._GO:0034758	character(0)
GO:0034759	1	0.201603	1	0.201603	1	1	regulation of iron ion transmembrane tra...	1	0	0	3519	1	1	1	0.2016	0.2016	1	regulation of iron ion transmembrane tra..._GO:0034759	character(0)
GO:0034761	1	0.201603	1	0.201603	1	0.201603	positive regulation of iron ion transmem...	1	0	0	3520	1	1	1	0.2016	0.2016	0.2016	positive regulation of iron ion transmem..._GO:0034761	character(0)
GO:0034762	1	0.956969	1	0.881608	1	1	regulation of transmembrane transport	46	0	0.05	3521	1	1	1	0.95697	0.88161	1	regulation of transmembrane transport_GO:0034762	character(0)
GO:0034763	1	0.92477	1	0.92477	1	1	negative regulation of transmembrane tra...	6	0	0.01	3522	1	1	1	0.92477	0.92477	1	negative regulation of transmembrane tra..._GO:0034763	character(0)
GO:0034764	1	0.573352	1	0.637566	1	1	positive regulation of transmembrane tra...	24	0	0.02	3523	1	1	1	0.57335	0.63757	1	positive regulation of transmembrane tra..._GO:0034764	character(0)
GO:0034765	1	0.903916	1	0.787813	1	0.994639	regulation of ion transmembrane transpor...	45	0	0.04	3524	1	1	1	0.90392	0.78781	0.99464	regulation of ion transmembrane transpor..._GO:0034765	character(0)
GO:0034766	1	0.92477	1	0.92477	1	1	negative regulation of ion transmembrane...	6	0	0.01	3525	1	1	1	0.92477	0.92477	1	negative regulation of ion transmembrane..._GO:0034766	character(0)
GO:0034767	1	0.439442	1	0.492716	1	1	positive regulation of ion transmembrane...	23	0	0.02	3526	1	1	1	0.43944	0.49272	1	positive regulation of ion transmembrane..._GO:0034767	character(0)
GO:0034769	1	0.763264	1	0.763264	1	0.763264	basement membrane disassembly	3	0	0	3527	1	1	1	0.76326	0.76326	0.76326	basement membrane disassembly_GO:0034769	character(0)
GO:0034770	1	0.788033	1	0.788033	1	1	histone H4-K20 methylation	3	0	0	3528	1	1	1	0.78803	0.78803	1	histone H4-K20 methylation_GO:0034770	character(0)
GO:0034771	1	0.134121	1	0.134121	1	0.134121	histone H4-K20 monomethylation	1	0	0	3529	1	1	1	0.13412	0.13412	0.13412	histone H4-K20 monomethylation_GO:0034771	character(0)
GO:0034772	1	0.896246	1	0.896246	1	0.896246	histone H4-K20 dimethylation	1	0	0	3530	1	1	1	0.89625	0.89625	0.89625	histone H4-K20 dimethylation_GO:0034772	character(0)
GO:0034773	1	0.896246	1	0.896246	1	0.896246	histone H4-K20 trimethylation	1	0	0	3531	1	1	1	0.89625	0.89625	0.89625	histone H4-K20 trimethylation_GO:0034773	character(0)
GO:0034963	1	0.336527	1	0.336527	1	1	box C/D RNA processing	2	0	0	3532	1	1	1	0.33653	0.33653	1	box C/D RNA processing_GO:0034963	character(0)
GO:0034964	1	0.436665	1	0.436665	1	1	box H/ACA RNA processing	1	0	0	3533	1	1	1	0.43667	0.43667	1	box H/ACA RNA processing_GO:0034964	character(0)
GO:0034968	1	0.769489	1	0.702952	1	0.999731	histone lysine methylation	38	0	0.04	3534	1	1	1	0.76949	0.70295	0.99973	histone lysine methylation_GO:0034968	character(0)
GO:0034969	1	0.703298	1	0.703298	1	0.622486	histone arginine methylation	5	0	0	3535	1	1	1	0.7033	0.7033	0.62249	histone arginine methylation_GO:0034969	character(0)
GO:0034970	1	0.498383	1	0.498383	1	0.498383	histone H3-R2 methylation	1	0	0	3536	1	1	1	0.49838	0.49838	0.49838	histone H3-R2 methylation_GO:0034970	character(0)
GO:0034975	1	0.937098	1	0.937098	1	0.937098	protein folding in endoplasmic reticulum	3	0	0	3537	1	1	1	0.9371	0.9371	0.9371	protein folding in endoplasmic reticulum_GO:0034975	character(0)
GO:0034976	1	0.943073	1	0.869306	1	0.629787	response to endoplasmic reticulum stress	72	0	0.07	3538	1	1	1	0.94307	0.86931	0.62979	response to endoplasmic reticulum stress_GO:0034976	character(0)
GO:0034982	1	0.245424	1	0.25936	1	0.769515	mitochondrial protein processing	8	0	0.01	3539	1	1	1	0.24542	0.25936	0.76952	mitochondrial protein processing_GO:0034982	character(0)
GO:0034983	1	0.254745	1	0.254745	1	0.254745	peptidyl-lysine deacetylation	1	0	0	3540	1	1	1	0.25474	0.25474	0.25474	peptidyl-lysine deacetylation_GO:0034983	character(0)
GO:0034994	1	0.0153241	1	0.0153241	1	0.0153241	microtubule organizing center attachment...	1	0	0	3541	1	1	1	0.01532	0.01532	0.01532	microtubule organizing center attachment..._GO:0034994	character(0)
GO:0035001	1	0.109656	1	0.109656	1	0.109656	dorsal trunk growth, open tracheal syste...	5	0	0	3542	1	1	1	0.10966	0.10966	0.10966	dorsal trunk growth, open tracheal syste..._GO:0035001	character(0)
GO:0035002	1	0.839011	1	0.850082	1	0.839011	liquid clearance, open tracheal system	16	0	0.02	3543	1	1	1	0.83901	0.85008	0.83901	liquid clearance, open tracheal system_GO:0035002	character(0)
GO:0035006	1	0.110194	1	0.0953944	1	0.0763609	melanization defense response	33	0	0.03	3544	1	1	1	0.11019	0.09539	0.07636	melanization defense response_GO:0035006	character(0)
GO:0035007	1	0.999498	1	0.999498	1	0.542628	regulation of melanization defense respo...	6	0	0.01	3545	1	1	1	0.9995	0.9995	0.54263	regulation of melanization defense respo..._GO:0035007	character(0)
GO:0035008	1	0.999833	1	0.999833	1	0.999833	positive regulation of melanization defe...	2	0	0	3546	1	1	1	0.99983	0.99983	0.99983	positive regulation of melanization defe..._GO:0035008	character(0)
GO:0035009	1	0.80839	1	0.80839	1	0.926311	negative regulation of melanization defe...	3	0	0	3547	1	1	1	0.80839	0.80839	0.92631	negative regulation of melanization defe..._GO:0035009	character(0)
GO:0035010	1	0.0244967	1	0.0276243	1	0.411195	encapsulation of foreign target	30	0	0.03	3548	1	1	1	0.0245	0.02762	0.41119	encapsulation of foreign target_GO:0035010	character(0)
GO:0035011	1	0.0277885	1	0.0402489	1	0.0386424	melanotic encapsulation of foreign targe...	23	0	0.02	3549	1	1	1	0.02779	0.04025	0.03864	melanotic encapsulation of foreign targe..._GO:0035011	character(0)
GO:0035015	1	0.251652	1	0.251652	1	0.251652	elongation of arista core	1	0	0	3550	1	1	1	0.25165	0.25165	0.25165	elongation of arista core_GO:0035015	character(0)
GO:0035017	1	0.323625	1	0.261437	1	0.611568	cuticle pattern formation	29	0	0.03	3551	1	1	1	0.32362	0.26144	0.61157	cuticle pattern formation_GO:0035017	character(0)
GO:0035018	1	0.0448475	1	0.0448475	1	0.0448475	adult chitin-based cuticle pattern forma...	1	0	0	3552	1	1	1	0.04485	0.04485	0.04485	adult chitin-based cuticle pattern forma..._GO:0035018	character(0)
GO:0035019	1	0.00169726	1	3.12615e-05	1	0.00169726	somatic stem cell population maintenance	17	0	0.02	3553	1	1	1	0.0017	3.1e-05	0.0017	somatic stem cell population maintenance_GO:0035019	character(0)
GO:0035020	1	0.87931	1	0.941917	1	0.913361	regulation of Rac protein signal transdu...	4	0	0	3554	1	1	1	0.87931	0.94192	0.91336	regulation of Rac protein signal transdu..._GO:0035020	character(0)
GO:0035022	1	0.455642	1	0.554337	1	0.455642	positive regulation of Rac protein signa...	3	0	0	3555	1	1	1	0.45564	0.55434	0.45564	positive regulation of Rac protein signa..._GO:0035022	character(0)
GO:0035023	1	0.99941	1	0.995176	1	0.962465	regulation of Rho protein signal transdu...	18	0	0.02	3556	1	1	1	0.99941	0.99518	0.96246	regulation of Rho protein signal transdu..._GO:0035023	character(0)
GO:0035024	1	0.996345	1	0.996345	1	0.996345	negative regulation of Rho protein signa...	1	0	0	3557	1	1	1	0.99634	0.99634	0.99634	negative regulation of Rho protein signa..._GO:0035024	character(0)
GO:0035025	1	0.798956	1	0.566473	1	0.798956	positive regulation of Rho protein signa...	11	0	0.01	3558	1	1	1	0.79896	0.56647	0.79896	positive regulation of Rho protein signa..._GO:0035025	character(0)
GO:0035026	1	0.451271	1	0.451271	1	1	leading edge cell differentiation	2	0	0	3559	1	1	1	0.45127	0.45127	1	leading edge cell differentiation_GO:0035026	character(0)
GO:0035036	1	0.680304	1	0.680304	1	1	sperm-egg recognition	1	0	0	3560	1	1	1	0.6803	0.6803	1	sperm-egg recognition_GO:0035036	character(0)
GO:0035038	1	0.738366	1	0.738366	1	0.738366	female pronucleus assembly	1	0	0	3561	1	1	1	0.73837	0.73837	0.73837	female pronucleus assembly_GO:0035038	character(0)
GO:0035039	1	0.132161	1	0.216675	1	0.341261	male pronucleus assembly	8	0	0.01	3562	1	1	1	0.13216	0.21667	0.34126	male pronucleus assembly_GO:0035039	character(0)
GO:0035041	1	0.206879	1	0.304885	1	0.206879	sperm DNA decondensation	7	0	0.01	3563	1	1	1	0.20688	0.30489	0.20688	sperm DNA decondensation_GO:0035041	character(0)
GO:0035044	1	0.235932	1	0.235932	1	0.235932	sperm aster formation	3	0	0	3564	1	1	1	0.23593	0.23593	0.23593	sperm aster formation_GO:0035044	character(0)
GO:0035045	1	0.972304	1	0.972304	1	0.972304	sperm plasma membrane disassembly	1	0	0	3565	1	1	1	0.9723	0.9723	0.9723	sperm plasma membrane disassembly_GO:0035045	character(0)
GO:0035046	1	0.235932	1	0.235932	1	0.235932	pronuclear migration	3	0	0	3566	1	1	1	0.23593	0.23593	0.23593	pronuclear migration_GO:0035046	character(0)
GO:0035050	1	0.0958983	1	0.0553847	1	0.0378048	embryonic heart tube development	18	0	0.02	3567	1	1	1	0.0959	0.05538	0.0378	embryonic heart tube development_GO:0035050	character(0)
GO:0035051	1	0.217944	1	0.149828	1	0.628314	cardiocyte differentiation	22	0	0.02	3568	1	1	1	0.21794	0.14983	0.62831	cardiocyte differentiation_GO:0035051	character(0)
GO:0035052	1	0.580768	1	0.580768	1	0.580768	dorsal vessel aortic cell fate commitmen...	1	0	0	3569	1	1	1	0.58077	0.58077	0.58077	dorsal vessel aortic cell fate commitmen..._GO:0035052	character(0)
GO:0035053	1	0.375784	1	0.375784	1	0.375784	dorsal vessel heart proper cell fate com...	2	0	0	3570	1	1	1	0.37578	0.37578	0.37578	dorsal vessel heart proper cell fate com..._GO:0035053	character(0)
GO:0035054	1	0.348199	1	0.348199	1	1	embryonic heart tube anterior/posterior ...	3	0	0	3571	1	1	1	0.3482	0.3482	1	embryonic heart tube anterior/posterior ..._GO:0035054	character(0)
GO:0035063	1	0.459862	1	0.459862	1	0.459862	nuclear speck organization	1	0	0	3572	1	1	1	0.45986	0.45986	0.45986	nuclear speck organization_GO:0035063	character(0)
GO:0035065	1	0.807621	1	0.443501	1	0.948192	regulation of histone acetylation	13	0	0.01	3573	1	1	1	0.80762	0.4435	0.94819	regulation of histone acetylation_GO:0035065	character(0)
GO:0035066	1	0.313967	1	0.313967	1	0.419382	positive regulation of histone acetylati...	4	0	0	3574	1	1	1	0.31397	0.31397	0.41938	positive regulation of histone acetylati..._GO:0035066	character(0)
GO:0035067	1	0.408745	1	0.408745	1	0.0271372	negative regulation of histone acetylati...	2	0	0	3575	1	1	1	0.40875	0.40875	0.02714	negative regulation of histone acetylati..._GO:0035067	character(0)
GO:0035069	1	0.233991	1	0.0519274	1	0.860381	larval midgut histolysis	21	0	0.02	3576	1	1	1	0.23399	0.05193	0.86038	larval midgut histolysis_GO:0035069	character(0)
GO:0035070	1	0.965381	1	0.915935	1	0.253447	salivary gland histolysis	25	0	0.02	3577	1	1	1	0.96538	0.91594	0.25345	salivary gland histolysis_GO:0035070	character(0)
GO:0035071	1	0.911593	1	0.867528	1	0.741334	salivary gland cell autophagic cell deat...	18	0	0.02	3578	1	1	1	0.91159	0.86753	0.74133	salivary gland cell autophagic cell deat..._GO:0035071	character(0)
GO:0035072	1	0.987291	1	0.987291	1	0.987291	ecdysone-mediated induction of salivary ...	8	0	0.01	3579	1	1	1	0.98729	0.98729	0.98729	ecdysone-mediated induction of salivary ..._GO:0035072	character(0)
GO:0035073	1	0.817605	1	0.817605	1	0.697942	pupariation	11	0	0.01	3580	1	1	1	0.81761	0.81761	0.69794	pupariation_GO:0035073	character(0)
GO:0035074	1	0.814396	1	0.677061	1	0.814396	pupation	5	0	0	3581	1	1	1	0.8144	0.67706	0.8144	pupation_GO:0035074	character(0)
GO:0035075	1	0.984001	1	0.953613	1	0.80359	response to ecdysone	35	0	0.03	3582	1	1	1	0.984	0.95361	0.80359	response to ecdysone_GO:0035075	character(0)
GO:0035076	1	0.864187	1	0.685337	1	0.383997	ecdysone receptor-mediated signaling pat...	11	0	0.01	3583	1	1	1	0.86419	0.68534	0.384	ecdysone receptor-mediated signaling pat..._GO:0035076	character(0)
GO:0035077	1	0.465486	1	0.465486	1	0.465486	ecdysone-mediated polytene chromosome pu...	1	0	0	3584	1	1	1	0.46549	0.46549	0.46549	ecdysone-mediated polytene chromosome pu..._GO:0035077	character(0)
GO:0035078	1	0.987291	1	0.987291	1	1	induction of programmed cell death by ec...	8	0	0.01	3585	1	1	1	0.98729	0.98729	1	induction of programmed cell death by ec..._GO:0035078	character(0)
GO:0035079	1	0.345825	1	0.427698	1	1	polytene chromosome puffing	4	0	0	3586	1	1	1	0.34583	0.4277	1	polytene chromosome puffing_GO:0035079	character(0)
GO:0035080	1	0.427698	1	0.528922	1	0.427698	heat shock-mediated polytene chromosome ...	3	0	0	3587	1	1	1	0.4277	0.52892	0.4277	heat shock-mediated polytene chromosome ..._GO:0035080	character(0)
GO:0035081	1	0.987291	1	0.987291	1	1	induction of programmed cell death by ho...	8	0	0.01	3588	1	1	1	0.98729	0.98729	1	induction of programmed cell death by ho..._GO:0035081	character(0)
GO:0035082	1	0.0220559	1	0.0191619	1	0.340805	axoneme assembly	36	0	0.04	3589	1	1	1	0.02206	0.01916	0.34081	axoneme assembly_GO:0035082	character(0)
GO:0035088	1	0.0951134	1	0.137482	1	0.89691	establishment or maintenance of apical/b...	30	0	0.03	3590	1	1	1	0.09511	0.13748	0.89691	establishment or maintenance of apical/b..._GO:0035088	character(0)
GO:0035089	1	0.142135	1	0.142135	1	0.0557866	establishment of apical/basal cell polar...	7	0	0.01	3591	1	1	1	0.14214	0.14214	0.05579	establishment of apical/basal cell polar..._GO:0035089	character(0)
GO:0035090	1	0.0763424	1	0.0763424	1	0.306838	maintenance of apical/basal cell polarit...	9	0	0.01	3592	1	1	1	0.07634	0.07634	0.30684	maintenance of apical/basal cell polarit..._GO:0035090	character(0)
GO:0035092	1	0.311199	1	0.311199	1	0.311199	sperm DNA condensation	2	0	0	3593	1	1	1	0.3112	0.3112	0.3112	sperm DNA condensation_GO:0035092	character(0)
GO:0035094	1	0.205398	1	0.205398	1	0.0803831	response to nicotine	4	0	0	3594	1	1	1	0.2054	0.2054	0.08038	response to nicotine_GO:0035094	character(0)
GO:0035095	1	0.555321	1	0.555321	1	0.555321	behavioral response to nicotine	1	0	0	3595	1	1	1	0.55532	0.55532	0.55532	behavioral response to nicotine_GO:0035095	character(0)
GO:0035096	1	0.108366	1	0.0113423	1	0.108366	larval midgut cell programmed cell death	18	0	0.02	3596	1	1	1	0.10837	0.01134	0.10837	larval midgut cell programmed cell death_GO:0035096	character(0)
GO:0035099	1	0.521938	1	0.491023	1	0.521938	hemocyte migration	19	0	0.02	3597	1	1	1	0.52194	0.49102	0.52194	hemocyte migration_GO:0035099	character(0)
GO:0035103	1	0.666631	1	0.666631	1	0.666631	sterol regulatory element binding protei...	4	0	0	3598	1	1	1	0.66663	0.66663	0.66663	sterol regulatory element binding protei..._GO:0035103	character(0)
GO:0035106	1	0.0511692	1	0.0511692	1	0.0511692	operant conditioning	2	0	0	3599	1	1	1	0.05117	0.05117	0.05117	operant conditioning_GO:0035106	character(0)
GO:0035107	1	0.843142	1	0.831946	1	1	appendage morphogenesis	272	0	0.27	3600	1	1	1	0.84314	0.83195	1	appendage morphogenesis_GO:0035107	character(0)
GO:0035112	1	0.0533346	1	0.0533346	1	1	genitalia morphogenesis	17	0	0.02	3601	1	1	1	0.05333	0.05333	1	genitalia morphogenesis_GO:0035112	character(0)
GO:0035114	1	0.843142	1	0.831946	1	1	imaginal disc-derived appendage morphoge...	272	0	0.27	3602	1	1	1	0.84314	0.83195	1	imaginal disc-derived appendage morphoge..._GO:0035114	character(0)
GO:0035120	1	0.86882	1	0.85511	1	1	post-embryonic appendage morphogenesis	267	0	0.26	3603	1	1	1	0.86882	0.85511	1	post-embryonic appendage morphogenesis_GO:0035120	character(0)
GO:0035126	1	0.075351	1	0.075351	1	1	post-embryonic genitalia morphogenesis	15	0	0.01	3604	1	1	1	0.07535	0.07535	1	post-embryonic genitalia morphogenesis_GO:0035126	character(0)
GO:0035146	1	0.0555706	1	0.0592171	1	1	tube fusion	16	0	0.02	3605	1	1	1	0.05557	0.05922	1	tube fusion_GO:0035146	character(0)
GO:0035147	1	0.0555706	1	0.0592171	1	0.0555706	branch fusion, open tracheal system	16	0	0.02	3606	1	1	1	0.05557	0.05922	0.05557	branch fusion, open tracheal system_GO:0035147	character(0)
GO:0035148	1	0.276959	1	0.24852	1	0.236981	tube formation	39	0	0.04	3607	1	1	1	0.27696	0.24852	0.23698	tube formation_GO:0035148	character(0)
GO:0035149	1	0.50803	1	0.331698	1	0.50803	lumen formation, open tracheal system	29	0	0.03	3608	1	1	1	0.50803	0.3317	0.50803	lumen formation, open tracheal system_GO:0035149	character(0)
GO:0035150	1	0.352302	1	0.411221	1	1	regulation of tube size	51	0	0.05	3609	1	1	1	0.3523	0.41122	1	regulation of tube size_GO:0035150	character(0)
GO:0035151	1	0.543571	1	0.613245	1	0.739466	regulation of tube size, open tracheal s...	48	0	0.05	3610	1	1	1	0.54357	0.61325	0.73947	regulation of tube size, open tracheal s..._GO:0035151	character(0)
GO:0035152	1	0.376172	1	0.104673	1	0.13824	regulation of tube architecture, open tr...	85	0	0.08	3611	1	1	1	0.37617	0.10467	0.13824	regulation of tube architecture, open tr..._GO:0035152	character(0)
GO:0035153	1	0.349012	1	0.141728	1	0.515297	epithelial cell type specification, open...	9	0	0.01	3612	1	1	1	0.34901	0.14173	0.5153	epithelial cell type specification, open..._GO:0035153	character(0)
GO:0035154	1	0.795333	1	0.419889	1	0.832584	terminal cell fate specification, open t...	4	0	0	3613	1	1	1	0.79533	0.41989	0.83258	terminal cell fate specification, open t..._GO:0035154	character(0)
GO:0035155	1	0.66976	1	0.66976	1	0.66976	negative regulation of terminal cell fat...	1	0	0	3614	1	1	1	0.66976	0.66976	0.66976	negative regulation of terminal cell fat..._GO:0035155	character(0)
GO:0035156	1	0.519635	1	0.519635	1	0.177485	fusion cell fate specification	3	0	0	3615	1	1	1	0.51964	0.51964	0.17749	fusion cell fate specification_GO:0035156	character(0)
GO:0035157	1	0.66976	1	0.66976	1	0.66976	negative regulation of fusion cell fate ...	1	0	0	3616	1	1	1	0.66976	0.66976	0.66976	negative regulation of fusion cell fate ..._GO:0035157	character(0)
GO:0035158	1	0.757087	1	0.757087	1	0.757087	regulation of tube diameter, open trache...	11	0	0.01	3617	1	1	1	0.75709	0.75709	0.75709	regulation of tube diameter, open trache..._GO:0035158	character(0)
GO:0035159	1	0.598915	1	0.598915	1	0.598915	regulation of tube length, open tracheal...	28	0	0.03	3618	1	1	1	0.59891	0.59891	0.59891	regulation of tube length, open tracheal..._GO:0035159	character(0)
GO:0035160	1	0.901297	1	0.749086	1	0.901297	maintenance of epithelial integrity, ope...	12	0	0.01	3619	1	1	1	0.9013	0.74909	0.9013	maintenance of epithelial integrity, ope..._GO:0035160	character(0)
GO:0035161	1	0.671289	1	0.732958	1	1	imaginal disc lineage restriction	6	0	0.01	3620	1	1	1	0.67129	0.73296	1	imaginal disc lineage restriction_GO:0035161	character(0)
GO:0035162	1	0.65466	1	0.606001	1	0.63373	embryonic hemopoiesis	24	0	0.02	3621	1	1	1	0.65466	0.606	0.63373	embryonic hemopoiesis_GO:0035162	character(0)
GO:0035163	1	0.784039	1	0.784039	1	1	embryonic hemocyte differentiation	2	0	0	3622	1	1	1	0.78404	0.78404	1	embryonic hemocyte differentiation_GO:0035163	character(0)
GO:0035165	1	0.784039	1	0.784039	1	0.784039	embryonic crystal cell differentiation	2	0	0	3623	1	1	1	0.78404	0.78404	0.78404	embryonic crystal cell differentiation_GO:0035165	character(0)
GO:0035166	1	0.755404	1	0.662101	1	1	post-embryonic hemopoiesis	40	0	0.04	3624	1	1	1	0.7554	0.6621	1	post-embryonic hemopoiesis_GO:0035166	character(0)
GO:0035167	1	0.755404	1	0.662101	1	0.756018	larval lymph gland hemopoiesis	40	0	0.04	3625	1	1	1	0.7554	0.6621	0.75602	larval lymph gland hemopoiesis_GO:0035167	character(0)
GO:0035168	1	0.810975	1	0.459949	1	0.78351	larval lymph gland hemocyte differentiat...	24	0	0.02	3626	1	1	1	0.81098	0.45995	0.78351	larval lymph gland hemocyte differentiat..._GO:0035168	character(0)
GO:0035169	1	0.894595	1	0.911369	1	0.894595	lymph gland plasmatocyte differentiation	5	0	0	3627	1	1	1	0.8946	0.91137	0.8946	lymph gland plasmatocyte differentiation_GO:0035169	character(0)
GO:0035170	1	0.931059	1	0.837458	1	0.931059	lymph gland crystal cell differentiation	9	0	0.01	3628	1	1	1	0.93106	0.83746	0.93106	lymph gland crystal cell differentiation_GO:0035170	character(0)
GO:0035171	1	0.47747	1	0.276853	1	0.266205	lamellocyte differentiation	14	0	0.01	3629	1	1	1	0.47747	0.27685	0.2662	lamellocyte differentiation_GO:0035171	character(0)
GO:0035172	1	0.674859	1	0.592231	1	0.996605	hemocyte proliferation	34	0	0.03	3630	1	1	1	0.67486	0.59223	0.9966	hemocyte proliferation_GO:0035172	character(0)
GO:0035176	1	0.841995	1	0.841995	1	0.841995	social behavior	3	0	0	3631	1	1	1	0.84199	0.84199	0.84199	social behavior_GO:0035176	character(0)
GO:0035178	1	0.123807	1	0.53114	1	1	turning behavior	1	0	0	3632	1	1	1	0.12381	0.53114	1	turning behavior_GO:0035178	character(0)
GO:0035179	1	0.123807	1	0.53114	1	0.123807	larval turning behavior	1	0	0	3633	1	1	1	0.12381	0.53114	0.12381	larval turning behavior_GO:0035179	character(0)
GO:0035180	1	0.375784	1	0.375784	1	0.375784	larval wandering behavior	2	0	0	3634	1	1	1	0.37578	0.37578	0.37578	larval wandering behavior_GO:0035180	character(0)
GO:0035185	1	0.644825	1	0.644825	1	0.644825	preblastoderm mitotic cell cycle	2	0	0	3635	1	1	1	0.64483	0.64483	0.64483	preblastoderm mitotic cell cycle_GO:0035185	character(0)
GO:0035186	1	0.304379	1	0.304889	1	0.165359	syncytial blastoderm mitotic cell cycle	19	0	0.02	3636	1	1	1	0.30438	0.30489	0.16536	syncytial blastoderm mitotic cell cycle_GO:0035186	character(0)
GO:0035187	1	0.411437	1	0.411437	1	0.411437	hatching behavior	3	0	0	3637	1	1	1	0.41144	0.41144	0.41144	hatching behavior_GO:0035187	character(0)
GO:0035188	1	0.305961	1	0.305961	1	0.505345	hatching	4	0	0	3638	1	1	1	0.30596	0.30596	0.50534	hatching_GO:0035188	character(0)
GO:0035190	1	0.00117231	1	0.0250275	1	0.0173955	syncytial nuclear migration	5	0	0	3639	1	1	1	0.00117	0.02503	0.0174	syncytial nuclear migration_GO:0035190	character(0)
GO:0035191	1	0.0478925	1	0.0478925	1	0.0478925	nuclear axial expansion	3	0	0	3640	1	1	1	0.04789	0.04789	0.04789	nuclear axial expansion_GO:0035191	character(0)
GO:0035192	1	0.392942	1	0.392942	1	0.392942	nuclear cortical migration	1	0	0	3641	1	1	1	0.39294	0.39294	0.39294	nuclear cortical migration_GO:0035192	character(0)
GO:0035193	1	0.804277	1	0.619493	1	0.804277	larval central nervous system remodeling	4	0	0	3642	1	1	1	0.80428	0.61949	0.80428	larval central nervous system remodeling_GO:0035193	character(0)
GO:0035194	1	0.89617	0.0387227	0.787087	1	0.955659	post-transcriptional gene silencing by R...	40	1	0.04	152	1	0.03872	1	0.89617	0.78709	0.95566	post-transcriptional gene silencing by R..._GO:0035194	lin-28
GO:0035195	1	0.0479903	0.0166174	0.198588	1	0.0412203	miRNA-mediated gene silencing	17	1	0.02	104	1	0.01662	1	0.04799	0.19859	0.04122	miRNA-mediated gene silencing_GO:0035195	lin-28
GO:0035196	1	0.767002	0.0146748	0.620886	1	0.700898	miRNA processing	15	1	0.01	98	1	0.01467	1	0.767	0.62089	0.7009	miRNA processing_GO:0035196	lin-28
GO:0035199	1	0.949529	1	0.949529	1	0.949529	salt aversion	1	0	0	3643	1	1	1	0.94953	0.94953	0.94953	salt aversion_GO:0035199	character(0)
GO:0035202	1	0.999813	1	0.999813	1	0.999813	tracheal pit formation in open tracheal ...	7	0	0.01	3644	1	1	1	0.99981	0.99981	0.99981	tracheal pit formation in open tracheal ..._GO:0035202	character(0)
GO:0035203	1	0.629494	1	0.471882	1	0.122889	regulation of lamellocyte differentiatio...	10	0	0.01	3645	1	1	1	0.62949	0.47188	0.12289	regulation of lamellocyte differentiatio..._GO:0035203	character(0)
GO:0035204	1	0.800662	1	0.545896	1	0.800662	negative regulation of lamellocyte diffe...	8	0	0.01	3646	1	1	1	0.80066	0.5459	0.80066	negative regulation of lamellocyte diffe..._GO:0035204	character(0)
GO:0035205	1	0.606355	1	0.606355	1	0.606355	positive regulation of lamellocyte diffe...	1	0	0	3647	1	1	1	0.60635	0.60635	0.60635	positive regulation of lamellocyte diffe..._GO:0035205	character(0)
GO:0035206	1	0.621828	1	0.526074	1	0.851406	regulation of hemocyte proliferation	30	0	0.03	3648	1	1	1	0.62183	0.52607	0.85141	regulation of hemocyte proliferation_GO:0035206	character(0)
GO:0035207	1	0.107383	1	0.107383	1	0.107383	negative regulation of hemocyte prolifer...	5	0	0	3649	1	1	1	0.10738	0.10738	0.10738	negative regulation of hemocyte prolifer..._GO:0035207	character(0)
GO:0035208	1	0.670933	1	0.670933	1	0.670933	positive regulation of hemocyte prolifer...	4	0	0	3650	1	1	1	0.67093	0.67093	0.67093	positive regulation of hemocyte prolifer..._GO:0035208	character(0)
GO:0035209	1	0.421864	1	0.246895	1	0.456553	pupal development	11	0	0.01	3651	1	1	1	0.42186	0.24689	0.45655	pupal development_GO:0035209	character(0)
GO:0035210	1	0.788158	1	0.788158	1	0.952766	prepupal development	13	0	0.01	3652	1	1	1	0.78816	0.78816	0.95277	prepupal development_GO:0035210	character(0)
GO:0035211	1	0.699081	1	0.699081	1	0.699081	spermathecum morphogenesis	4	0	0	3653	1	1	1	0.69908	0.69908	0.69908	spermathecum morphogenesis_GO:0035211	character(0)
GO:0035212	1	0.135522	1	0.0729734	1	0.135522	cell competition in a multicellular orga...	14	0	0.01	3654	1	1	1	0.13552	0.07297	0.13552	cell competition in a multicellular orga..._GO:0035212	character(0)
GO:0035213	1	0.319303	1	0.319303	1	1	clypeo-labral disc development	6	0	0.01	3655	1	1	1	0.3193	0.3193	1	clypeo-labral disc development_GO:0035213	character(0)
GO:0035214	1	0.760187	1	0.814185	1	0.929002	eye-antennal disc development	51	0	0.05	3656	1	1	1	0.76019	0.81418	0.929	eye-antennal disc development_GO:0035214	character(0)
GO:0035215	1	0.0887415	1	0.0156334	1	0.446978	genital disc development	42	0	0.04	3657	1	1	1	0.08874	0.01563	0.44698	genital disc development_GO:0035215	character(0)
GO:0035216	1	0.978313	1	0.951986	1	1	haltere disc development	13	0	0.01	3658	1	1	1	0.97831	0.95199	1	haltere disc development_GO:0035216	character(0)
GO:0035217	1	0.355724	1	0.413067	1	0.355724	labial disc development	4	0	0	3659	1	1	1	0.35572	0.41307	0.35572	labial disc development_GO:0035217	character(0)
GO:0035218	1	0.993451	1	0.994303	1	0.846923	leg disc development	81	0	0.08	3660	1	1	1	0.99345	0.9943	0.84692	leg disc development_GO:0035218	character(0)
GO:0035220	1	0.573612	1	0.368904	1	0.409324	wing disc development	314	0	0.31	3661	1	1	1	0.57361	0.3689	0.40932	wing disc development_GO:0035220	character(0)
GO:0035221	1	0.155435	1	0.170455	1	1	genital disc pattern formation	8	0	0.01	3662	1	1	1	0.15544	0.17045	1	genital disc pattern formation_GO:0035221	character(0)
GO:0035222	1	0.675507	1	0.249272	1	0.267798	wing disc pattern formation	59	0	0.06	3663	1	1	1	0.67551	0.24927	0.2678	wing disc pattern formation_GO:0035222	character(0)
GO:0035223	1	0.992794	1	0.919706	1	0.903202	leg disc pattern formation	16	0	0.02	3664	1	1	1	0.99279	0.91971	0.9032	leg disc pattern formation_GO:0035223	character(0)
GO:0035224	1	0.155435	1	0.170455	1	0.155435	genital disc anterior/posterior pattern ...	8	0	0.01	3665	1	1	1	0.15544	0.17045	0.15544	genital disc anterior/posterior pattern ..._GO:0035224	character(0)
GO:0035225	1	0.418158	1	0.170455	1	0.418158	determination of genital disc primordium	8	0	0.01	3666	1	1	1	0.41816	0.17045	0.41816	determination of genital disc primordium_GO:0035225	character(0)
GO:0035227	1	0.322227	1	0.322227	1	1	regulation of glutamate-cysteine ligase ...	1	0	0	3667	1	1	1	0.32223	0.32223	1	regulation of glutamate-cysteine ligase ..._GO:0035227	character(0)
GO:0035229	1	0.322227	1	0.322227	1	0.322227	positive regulation of glutamate-cystein...	1	0	0	3668	1	1	1	0.32223	0.32223	0.32223	positive regulation of glutamate-cystein..._GO:0035229	character(0)
GO:0035231	1	0.371433	1	0.371433	1	0.371433	cytoneme assembly	1	0	0	3669	1	1	1	0.37143	0.37143	0.37143	cytoneme assembly_GO:0035231	character(0)
GO:0035232	1	0.205804	1	0.205804	1	0.205804	germ cell attraction	2	0	0	3670	1	1	1	0.2058	0.2058	0.2058	germ cell attraction_GO:0035232	character(0)
GO:0035233	1	0.077765	1	0.2009	1	0.077765	germ cell repulsion	1	0	0	3671	1	1	1	0.07776	0.2009	0.07776	germ cell repulsion_GO:0035233	character(0)
GO:0035234	1	0.0208107	1	0.0209225	1	0.0208107	ectopic germ cell programmed cell death	8	0	0.01	3672	1	1	1	0.02081	0.02092	0.02081	ectopic germ cell programmed cell death_GO:0035234	character(0)
GO:0035235	1	0.563326	1	0.114804	1	0.563326	ionotropic glutamate receptor signaling ...	8	0	0.01	3673	1	1	1	0.56333	0.1148	0.56333	ionotropic glutamate receptor signaling ..._GO:0035235	character(0)
GO:0035239	1	0.740355	0.339474	0.400009	1	0.28845	tube morphogenesis	409	1	0.4	352	1	0.33947	1	0.74035	0.40001	0.28845	tube morphogenesis_GO:0035239	lin-28
GO:0035246	1	0.431647	1	0.431647	1	0.71448	peptidyl-arginine N-methylation	5	0	0	3674	1	1	1	0.43165	0.43165	0.71448	peptidyl-arginine N-methylation_GO:0035246	character(0)
GO:0035247	1	0.54058	1	0.54058	1	1	peptidyl-arginine omega-N-methylation	3	0	0	3675	1	1	1	0.54058	0.54058	1	peptidyl-arginine omega-N-methylation_GO:0035247	character(0)
GO:0035249	1	0.686523	0.0117547	0.426323	1	0.287965	synaptic transmission, glutamatergic	12	1	0.01	87	1	0.01175	1	0.68652	0.42632	0.28797	synaptic transmission, glutamatergic_GO:0035249	CG32447
GO:0035260	1	0.619851	1	0.619851	1	0.619851	internal genitalia morphogenesis	1	0	0	3676	1	1	1	0.61985	0.61985	0.61985	internal genitalia morphogenesis_GO:0035260	character(0)
GO:0035261	1	0.178968	1	0.178968	1	0.178968	external genitalia morphogenesis	1	0	0	3677	1	1	1	0.17897	0.17897	0.17897	external genitalia morphogenesis_GO:0035261	character(0)
GO:0035262	1	0.472836	1	0.419267	1	0.472836	gonad morphogenesis	4	0	0	3678	1	1	1	0.47284	0.41927	0.47284	gonad morphogenesis_GO:0035262	character(0)
GO:0035263	1	0.393678	1	0.393678	1	0.393678	genital disc sexually dimorphic developm...	5	0	0	3679	1	1	1	0.39368	0.39368	0.39368	genital disc sexually dimorphic developm..._GO:0035263	character(0)
GO:0035264	1	0.97818	0.0368176	0.98735	1	0.805594	multicellular organism growth	38	1	0.04	151	1	0.03682	1	0.97818	0.98735	0.80559	multicellular organism growth_GO:0035264	tor
GO:0035265	1	0.935445	1	0.944194	1	0.209002	organ growth	31	0	0.03	3680	1	1	1	0.93545	0.94419	0.209	organ growth_GO:0035265	character(0)
GO:0035268	1	0.696323	1	0.72493	1	1	protein mannosylation	8	0	0.01	3681	1	1	1	0.69632	0.72493	1	protein mannosylation_GO:0035268	character(0)
GO:0035269	1	0.696323	1	0.72493	1	0.696323	protein O-linked mannosylation	8	0	0.01	3682	1	1	1	0.69632	0.72493	0.69632	protein O-linked mannosylation_GO:0035269	character(0)
GO:0035270	1	0.22776	1	0.329744	1	1	endocrine system development	3	0	0	3683	1	1	1	0.22776	0.32974	1	endocrine system development_GO:0035270	character(0)
GO:0035271	1	0.22776	1	0.329744	1	0.22776	ring gland development	3	0	0	3684	1	1	1	0.22776	0.32974	0.22776	ring gland development_GO:0035271	character(0)
GO:0035272	1	0.576003	1	0.204517	1	1	exocrine system development	89	0	0.09	3685	1	1	1	0.576	0.20452	1	exocrine system development_GO:0035272	character(0)
GO:0035277	1	0.840662	1	0.768665	1	0.840662	spiracle morphogenesis, open tracheal sy...	21	0	0.02	3686	1	1	1	0.84066	0.76866	0.84066	spiracle morphogenesis, open tracheal sy..._GO:0035277	character(0)
GO:0035278	1	0.148944	1	0.148944	1	0.148944	miRNA-mediated gene silencing by inhibit...	2	0	0	3687	1	1	1	0.14894	0.14894	0.14894	miRNA-mediated gene silencing by inhibit..._GO:0035278	character(0)
GO:0035279	1	0.558836	1	0.558836	1	0.558836	miRNA-mediated gene silencing by mRNA de...	1	0	0	3688	1	1	1	0.55884	0.55884	0.55884	miRNA-mediated gene silencing by mRNA de..._GO:0035279	character(0)
GO:0035282	1	0.655386	0.0135068	0.0569682	1	0.875503	segmentation	189	2	0.19	93	1	0.01351	1	0.65539	0.05697	0.8755	segmentation_GO:0035282	c("tor", "Wnt2")
GO:0035283	1	0.272788	1	0.437621	1	1	central nervous system segmentation	4	0	0	3689	1	1	1	0.27279	0.43762	1	central nervous system segmentation_GO:0035283	character(0)
GO:0035284	1	0.272788	1	0.437621	1	0.272788	brain segmentation	4	0	0	3690	1	1	1	0.27279	0.43762	0.27279	brain segmentation_GO:0035284	character(0)
GO:0035285	1	0.9915	1	0.998672	1	1	appendage segmentation	19	0	0.02	3691	1	1	1	0.9915	0.99867	1	appendage segmentation_GO:0035285	character(0)
GO:0035287	1	0.0844284	1	0.0844284	1	1	head segmentation	15	0	0.01	3692	1	1	1	0.08443	0.08443	1	head segmentation_GO:0035287	character(0)
GO:0035288	1	0.120109	1	0.120109	1	0.154774	anterior head segmentation	6	0	0.01	3693	1	1	1	0.12011	0.12011	0.15477	anterior head segmentation_GO:0035288	character(0)
GO:0035289	1	0.018623	1	0.018623	1	0.0450925	posterior head segmentation	9	0	0.01	3694	1	1	1	0.01862	0.01862	0.04509	posterior head segmentation_GO:0035289	character(0)
GO:0035290	1	0.0856634	1	0.0472574	1	0.0290166	trunk segmentation	13	0	0.01	3695	1	1	1	0.08566	0.04726	0.02902	trunk segmentation_GO:0035290	character(0)
GO:0035291	1	0.122874	1	0.122874	1	0.122874	specification of segmental identity, int...	1	0	0	3696	1	1	1	0.12287	0.12287	0.12287	specification of segmental identity, int..._GO:0035291	character(0)
GO:0035292	1	0.778937	1	0.464813	1	1	specification of segmental identity, tru...	6	0	0.01	3697	1	1	1	0.77894	0.46481	1	specification of segmental identity, tru..._GO:0035292	character(0)
GO:0035293	1	0.647801	1	0.647801	1	0.647801	chitin-based larval cuticle pattern form...	15	0	0.01	3698	1	1	1	0.6478	0.6478	0.6478	chitin-based larval cuticle pattern form..._GO:0035293	character(0)
GO:0035295	1	0.695394	0.436879	0.119832	1	0.415777	tube development	560	1	0.55	368	1	0.43688	1	0.69539	0.11983	0.41578	tube development_GO:0035295	lin-28
GO:0035296	1	0.499097	1	0.499097	1	0.257465	regulation of tube diameter	14	0	0.01	3699	1	1	1	0.4991	0.4991	0.25746	regulation of tube diameter_GO:0035296	character(0)
GO:0035297	1	0.375784	1	0.375784	1	0.375784	regulation of Malpighian tubule diameter	2	0	0	3700	1	1	1	0.37578	0.37578	0.37578	regulation of Malpighian tubule diameter_GO:0035297	character(0)
GO:0035298	1	0.230312	1	0.230312	1	0.221628	regulation of Malpighian tubule size	3	0	0	3701	1	1	1	0.23031	0.23031	0.22163	regulation of Malpighian tubule size_GO:0035298	character(0)
GO:0035303	1	0.0528461	1	0.0528461	1	0.538234	regulation of dephosphorylation	13	0	0.01	3702	1	1	1	0.05285	0.05285	0.53823	regulation of dephosphorylation_GO:0035303	character(0)
GO:0035304	1	0.143231	1	0.143231	1	0.890359	regulation of protein dephosphorylation	9	0	0.01	3703	1	1	1	0.14323	0.14323	0.89036	regulation of protein dephosphorylation_GO:0035304	character(0)
GO:0035305	1	0.0917003	1	0.0917003	1	1	negative regulation of dephosphorylation	7	0	0.01	3704	1	1	1	0.0917	0.0917	1	negative regulation of dephosphorylation_GO:0035305	character(0)
GO:0035306	1	0.0602017	1	0.0602017	1	1	positive regulation of dephosphorylation	2	0	0	3705	1	1	1	0.0602	0.0602	1	positive regulation of dephosphorylation_GO:0035306	character(0)
GO:0035307	1	0.161957	1	0.161957	1	1	positive regulation of protein dephospho...	1	0	0	3706	1	1	1	0.16196	0.16196	1	positive regulation of protein dephospho..._GO:0035307	character(0)
GO:0035308	1	0.076719	1	0.076719	1	0.357909	negative regulation of protein dephospho...	5	0	0	3707	1	1	1	0.07672	0.07672	0.35791	negative regulation of protein dephospho..._GO:0035308	character(0)
GO:0035309	1	0.777378	1	0.722286	1	0.515594	wing and notum subfield formation	9	0	0.01	3708	1	1	1	0.77738	0.72229	0.51559	wing and notum subfield formation_GO:0035309	character(0)
GO:0035310	1	0.994831	1	0.994831	1	0.994831	notum cell fate specification	3	0	0	3709	1	1	1	0.99483	0.99483	0.99483	notum cell fate specification_GO:0035310	character(0)
GO:0035311	1	0.506817	1	0.506817	1	0.506817	wing cell fate specification	2	0	0	3710	1	1	1	0.50682	0.50682	0.50682	wing cell fate specification_GO:0035311	character(0)
GO:0035313	1	0.490729	1	0.538005	1	0.490729	wound healing, spreading of epidermal ce...	7	0	0.01	3711	1	1	1	0.49073	0.538	0.49073	wound healing, spreading of epidermal ce..._GO:0035313	character(0)
GO:0035314	1	0.402773	1	0.470777	1	0.402773	scab formation	2	0	0	3712	1	1	1	0.40277	0.47078	0.40277	scab formation_GO:0035314	character(0)
GO:0035315	1	0.233618	1	0.262038	1	1	hair cell differentiation	43	0	0.04	3713	1	1	1	0.23362	0.26204	1	hair cell differentiation_GO:0035315	character(0)
GO:0035316	1	0.233618	1	0.262038	1	0.295998	non-sensory hair organization	43	0	0.04	3714	1	1	1	0.23362	0.26204	0.296	non-sensory hair organization_GO:0035316	character(0)
GO:0035317	1	0.285511	1	0.342479	1	0.613585	imaginal disc-derived wing hair organiza...	42	0	0.04	3715	1	1	1	0.28551	0.34248	0.61358	imaginal disc-derived wing hair organiza..._GO:0035317	character(0)
GO:0035318	1	0.593561	1	0.593561	1	0.593561	imaginal disc-derived wing hair outgrowt...	1	0	0	3716	1	1	1	0.59356	0.59356	0.59356	imaginal disc-derived wing hair outgrowt..._GO:0035318	character(0)
GO:0035320	1	0.16029	1	0.16029	1	0.16029	imaginal disc-derived wing hair site sel...	4	0	0	3717	1	1	1	0.16029	0.16029	0.16029	imaginal disc-derived wing hair site sel..._GO:0035320	character(0)
GO:0035321	1	0.907403	1	0.907403	1	0.907403	maintenance of imaginal disc-derived win...	3	0	0	3718	1	1	1	0.9074	0.9074	0.9074	maintenance of imaginal disc-derived win..._GO:0035321	character(0)
GO:0035332	1	0.903281	1	0.453412	1	0.903281	positive regulation of hippo signaling	27	0	0.03	3719	1	1	1	0.90328	0.45341	0.90328	positive regulation of hippo signaling_GO:0035332	character(0)
GO:0035333	1	0.587294	1	0.22666	1	0.587294	Notch receptor processing, ligand-depend...	4	0	0	3720	1	1	1	0.58729	0.22666	0.58729	Notch receptor processing, ligand-depend..._GO:0035333	character(0)
GO:0035335	1	0.790386	1	0.730102	1	0.790386	peptidyl-tyrosine dephosphorylation	15	0	0.01	3721	1	1	1	0.79039	0.7301	0.79039	peptidyl-tyrosine dephosphorylation_GO:0035335	character(0)
GO:0035336	1	0.146411	1	0.0192639	1	0.0899166	long-chain fatty-acyl-CoA metabolic proc...	8	0	0.01	3722	1	1	1	0.14641	0.01926	0.08992	long-chain fatty-acyl-CoA metabolic proc..._GO:0035336	character(0)
GO:0035337	1	0.0603847	1	0.0109387	1	1	fatty-acyl-CoA metabolic process	11	0	0.01	3723	1	1	1	0.06038	0.01094	1	fatty-acyl-CoA metabolic process_GO:0035337	character(0)
GO:0035338	1	0.565819	1	0.122733	1	0.565819	long-chain fatty-acyl-CoA biosynthetic p...	1	0	0	3724	1	1	1	0.56582	0.12273	0.56582	long-chain fatty-acyl-CoA biosynthetic p..._GO:0035338	character(0)
GO:0035349	1	0.754131	1	0.754131	1	0.29176	coenzyme A transmembrane transport	2	0	0	3725	1	1	1	0.75413	0.75413	0.29176	coenzyme A transmembrane transport_GO:0035349	character(0)
GO:0035350	1	0.134363	1	0.134363	1	0.134363	FAD transmembrane transport	2	0	0	3726	1	1	1	0.13436	0.13436	0.13436	FAD transmembrane transport_GO:0035350	character(0)
GO:0035351	1	0.494166	1	0.494166	1	0.494166	heme transmembrane transport	1	0	0	3727	1	1	1	0.49417	0.49417	0.49417	heme transmembrane transport_GO:0035351	character(0)
GO:0035352	1	0.840657	1	0.840657	1	0.840657	NAD transmembrane transport	2	0	0	3728	1	1	1	0.84066	0.84066	0.84066	NAD transmembrane transport_GO:0035352	character(0)
GO:0035356	1	0.247503	1	0.247503	1	0.247503	cellular triglyceride homeostasis	2	0	0	3729	1	1	1	0.2475	0.2475	0.2475	cellular triglyceride homeostasis_GO:0035356	character(0)
GO:0035372	1	0.968668	1	0.968668	1	1	protein localization to microtubule	3	0	0	3730	1	1	1	0.96867	0.96867	1	protein localization to microtubule_GO:0035372	character(0)
GO:0035377	1	0.5646	1	0.5646	1	0.5646	transepithelial water transport	1	0	0	3731	1	1	1	0.5646	0.5646	0.5646	transepithelial water transport_GO:0035377	character(0)
GO:0035383	1	0.261661	1	0.155422	1	1	thioester metabolic process	26	0	0.03	3732	1	1	1	0.26166	0.15542	1	thioester metabolic process_GO:0035383	character(0)
GO:0035384	1	0.252589	1	0.125748	1	1	thioester biosynthetic process	11	0	0.01	3733	1	1	1	0.25259	0.12575	1	thioester biosynthetic process_GO:0035384	character(0)
GO:0035385	1	0.869409	1	0.437143	1	0.585055	Roundabout signaling pathway	3	0	0	3734	1	1	1	0.86941	0.43714	0.58505	Roundabout signaling pathway_GO:0035385	character(0)
GO:0035386	1	0.628708	1	0.628708	1	0.628708	regulation of Roundabout signaling pathw...	1	0	0	3735	1	1	1	0.62871	0.62871	0.62871	regulation of Roundabout signaling pathw..._GO:0035386	character(0)
GO:0035418	1	0.358081	1	0.358081	1	0.463984	protein localization to synapse	6	0	0.01	3736	1	1	1	0.35808	0.35808	0.46398	protein localization to synapse_GO:0035418	character(0)
GO:0035434	1	0.722275	1	0.805036	1	1	copper ion transmembrane transport	2	0	0	3737	1	1	1	0.72228	0.80504	1	copper ion transmembrane transport_GO:0035434	character(0)
GO:0035435	1	0.0436976	1	0.177718	1	0.0855747	phosphate ion transmembrane transport	5	0	0	3738	1	1	1	0.0437	0.17772	0.08557	phosphate ion transmembrane transport_GO:0035435	character(0)
GO:0035437	1	0.0171036	1	0.0171036	1	0.176487	maintenance of protein localization in e...	3	0	0	3739	1	1	1	0.0171	0.0171	0.17649	maintenance of protein localization in e..._GO:0035437	character(0)
GO:0035442	1	0.123815	1	0.140166	1	1	dipeptide transmembrane transport	1	0	0	3740	1	1	1	0.12382	0.14017	1	dipeptide transmembrane transport_GO:0035442	character(0)
GO:0035459	1	0.603462	1	0.603462	1	1	vesicle cargo loading	5	0	0	3741	1	1	1	0.60346	0.60346	1	vesicle cargo loading_GO:0035459	character(0)
GO:0035461	1	0.772443	1	0.772443	1	0.320394	vitamin transmembrane transport	4	0	0	3742	1	1	1	0.77244	0.77244	0.32039	vitamin transmembrane transport_GO:0035461	character(0)
GO:0035493	1	0.866795	1	0.849328	1	0.675611	SNARE complex assembly	10	0	0.01	3743	1	1	1	0.8668	0.84933	0.67561	SNARE complex assembly_GO:0035493	character(0)
GO:0035494	1	0.693575	1	0.693575	1	0.693575	SNARE complex disassembly	2	0	0	3744	1	1	1	0.69358	0.69358	0.69358	SNARE complex disassembly_GO:0035494	character(0)
GO:0035498	1	0.645157	1	0.645157	1	0.645157	carnosine metabolic process	1	0	0	3745	1	1	1	0.64516	0.64516	0.64516	carnosine metabolic process_GO:0035498	character(0)
GO:0035510	1	0.417063	1	0.417063	1	1	DNA dealkylation	3	0	0	3746	1	1	1	0.41706	0.41706	1	DNA dealkylation_GO:0035510	character(0)
GO:0035511	1	0.742916	1	0.742916	1	0.227503	oxidative DNA demethylation	2	0	0	3747	1	1	1	0.74292	0.74292	0.2275	oxidative DNA demethylation_GO:0035511	character(0)
GO:0035513	1	0.787713	1	0.787713	1	0.787713	oxidative RNA demethylation	1	0	0	3748	1	1	1	0.78771	0.78771	0.78771	oxidative RNA demethylation_GO:0035513	character(0)
GO:0035518	1	0.285916	1	0.285916	1	0.440523	histone H2A monoubiquitination	2	0	0	3749	1	1	1	0.28592	0.28592	0.44052	histone H2A monoubiquitination_GO:0035518	character(0)
GO:0035520	1	0.943189	1	0.943189	1	1	monoubiquitinated protein deubiquitinati...	2	0	0	3750	1	1	1	0.94319	0.94319	1	monoubiquitinated protein deubiquitinati..._GO:0035520	character(0)
GO:0035521	1	0.943189	1	0.943189	1	1	monoubiquitinated histone deubiquitinati...	2	0	0	3751	1	1	1	0.94319	0.94319	1	monoubiquitinated histone deubiquitinati..._GO:0035521	character(0)
GO:0035522	1	0.943189	1	0.943189	1	0.943189	monoubiquitinated histone H2A deubiquiti...	2	0	0	3752	1	1	1	0.94319	0.94319	0.94319	monoubiquitinated histone H2A deubiquiti..._GO:0035522	character(0)
GO:0035523	1	0.544074	1	0.544074	1	0.544074	protein K29-linked deubiquitination	1	0	0	3753	1	1	1	0.54407	0.54407	0.54407	protein K29-linked deubiquitination_GO:0035523	character(0)
GO:0035542	1	0.830815	1	0.782898	1	0.830815	regulation of SNARE complex assembly	8	0	0.01	3754	1	1	1	0.83081	0.7829	0.83081	regulation of SNARE complex assembly_GO:0035542	character(0)
GO:0035551	1	0.514116	1	0.514116	1	0.514116	protein initiator methionine removal inv...	2	0	0	3755	1	1	1	0.51412	0.51412	0.51412	protein initiator methionine removal inv..._GO:0035551	character(0)
GO:0035552	1	0.787713	1	0.787713	1	0.787713	oxidative single-stranded DNA demethylat...	1	0	0	3756	1	1	1	0.78771	0.78771	0.78771	oxidative single-stranded DNA demethylat..._GO:0035552	character(0)
GO:0035556	1	0.842429	0.0917978	0.749907	1	0.494701	intracellular signal transduction	534	2	0.53	236	1	0.0918	1	0.84243	0.74991	0.4947	intracellular signal transduction_GO:0035556	c("tor", "Wnt2")
GO:0035561	1	0.393753	1	0.171983	1	0.393753	regulation of chromatin binding	3	0	0	3757	1	1	1	0.39375	0.17198	0.39375	regulation of chromatin binding_GO:0035561	character(0)
GO:0035567	1	0.511901	1	0.511901	1	0.449838	non-canonical Wnt signaling pathway	7	0	0.01	3758	1	1	1	0.5119	0.5119	0.44984	non-canonical Wnt signaling pathway_GO:0035567	character(0)
GO:0035568	1	0.194714	1	0.194714	1	1	N-terminal peptidyl-proline methylation	1	0	0	3759	1	1	1	0.19471	0.19471	1	N-terminal peptidyl-proline methylation_GO:0035568	character(0)
GO:0035581	1	0.570083	1	0.570083	1	1	sequestering of extracellular ligand fro...	1	0	0	3760	1	1	1	0.57008	0.57008	1	sequestering of extracellular ligand fro..._GO:0035581	character(0)
GO:0035592	1	0.979405	1	0.797726	1	0.830849	establishment of protein localization to...	70	0	0.07	3761	1	1	1	0.97941	0.79773	0.83085	establishment of protein localization to..._GO:0035592	character(0)
GO:0035593	1	0.655982	1	0.655982	1	0.655982	positive regulation of Wnt signaling pat...	1	0	0	3762	1	1	1	0.65598	0.65598	0.65598	positive regulation of Wnt signaling pat..._GO:0035593	character(0)
GO:0035600	1	0.543667	1	0.543667	1	0.543667	tRNA methylthiolation	2	0	0	3763	1	1	1	0.54367	0.54367	0.54367	tRNA methylthiolation_GO:0035600	character(0)
GO:0035601	1	0.780221	1	0.461289	1	1	protein deacylation	25	0	0.02	3764	1	1	1	0.78022	0.46129	1	protein deacylation_GO:0035601	character(0)
GO:0035608	1	0.89709	1	0.89709	1	1	protein deglutamylation	1	0	0	3765	1	1	1	0.89709	0.89709	1	protein deglutamylation_GO:0035608	character(0)
GO:0035610	1	0.89709	1	0.89709	1	0.89709	protein side chain deglutamylation	1	0	0	3766	1	1	1	0.89709	0.89709	0.89709	protein side chain deglutamylation_GO:0035610	character(0)
GO:0035616	1	0.720003	1	0.0993955	1	0.720003	histone H2B conserved C-terminal lysine ...	1	0	0	3767	1	1	1	0.72	0.0994	0.72	histone H2B conserved C-terminal lysine ..._GO:0035616	character(0)
GO:0035617	1	0.54056	1	0.54056	1	0.54056	stress granule disassembly	1	0	0	3768	1	1	1	0.54056	0.54056	0.54056	stress granule disassembly_GO:0035617	character(0)
GO:0035621	1	0.568115	1	0.568115	1	0.568115	ER to Golgi ceramide transport	1	0	0	3769	1	1	1	0.56811	0.56811	0.56811	ER to Golgi ceramide transport_GO:0035621	character(0)
GO:0035626	1	0.383362	1	0.383362	1	0.383362	juvenile hormone mediated signaling path...	4	0	0	3770	1	1	1	0.38336	0.38336	0.38336	juvenile hormone mediated signaling path..._GO:0035626	character(0)
GO:0035627	1	0.904066	1	0.904066	1	1	ceramide transport	3	0	0	3771	1	1	1	0.90407	0.90407	1	ceramide transport_GO:0035627	character(0)
GO:0035633	1	0.925348	1	0.925348	1	0.925348	maintenance of blood-brain barrier	1	0	0	3772	1	1	1	0.92535	0.92535	0.92535	maintenance of blood-brain barrier_GO:0035633	character(0)
GO:0035637	1	0.440885	1	0.281145	1	1	multicellular organismal signaling	14	0	0.01	3773	1	1	1	0.44088	0.28115	1	multicellular organismal signaling_GO:0035637	character(0)
GO:0035640	1	0.524111	1	0.524111	1	1	exploration behavior	1	0	0	3774	1	1	1	0.52411	0.52411	1	exploration behavior_GO:0035640	character(0)
GO:0035641	1	0.524111	1	0.524111	1	0.524111	locomotory exploration behavior	1	0	0	3775	1	1	1	0.52411	0.52411	0.52411	locomotory exploration behavior_GO:0035641	character(0)
GO:0035652	1	0.402081	1	0.402081	1	0.402081	clathrin-coated vesicle cargo loading	1	0	0	3776	1	1	1	0.40208	0.40208	0.40208	clathrin-coated vesicle cargo loading_GO:0035652	character(0)
GO:0035672	1	0.126933	1	0.329652	1	1	oligopeptide transmembrane transport	2	0	0	3777	1	1	1	0.12693	0.32965	1	oligopeptide transmembrane transport_GO:0035672	character(0)
GO:0035674	1	0.893716	1	0.893716	1	1	tricarboxylic acid transmembrane transpo...	1	0	0	3778	1	1	1	0.89372	0.89372	1	tricarboxylic acid transmembrane transpo..._GO:0035674	character(0)
GO:0035694	1	0.891045	1	0.891045	1	0.891045	mitochondrial protein catabolic process	1	0	0	3779	1	1	1	0.89104	0.89104	0.89104	mitochondrial protein catabolic process_GO:0035694	character(0)
GO:0035695	1	0.891045	1	0.891045	1	0.891045	mitophagy by induced vacuole formation	1	0	0	3780	1	1	1	0.89104	0.89104	0.89104	mitophagy by induced vacuole formation_GO:0035695	character(0)
GO:0035721	1	0.868361	1	0.491422	1	0.868361	intraciliary retrograde transport	6	0	0.01	3781	1	1	1	0.86836	0.49142	0.86836	intraciliary retrograde transport_GO:0035721	character(0)
GO:0035725	1	0.459172	1	0.422026	1	0.371142	sodium ion transmembrane transport	39	0	0.04	3782	1	1	1	0.45917	0.42203	0.37114	sodium ion transmembrane transport_GO:0035725	character(0)
GO:0035735	1	0.952436	1	0.939059	1	0.952436	intraciliary transport involved in ciliu...	3	0	0	3783	1	1	1	0.95244	0.93906	0.95244	intraciliary transport involved in ciliu..._GO:0035735	character(0)
GO:0035736	1	0.849411	1	0.866936	1	0.712678	cell proliferation involved in compound ...	7	0	0.01	3784	1	1	1	0.84941	0.86694	0.71268	cell proliferation involved in compound ..._GO:0035736	character(0)
GO:0035751	1	0.95279	1	0.95279	1	0.890045	regulation of lysosomal lumen pH	2	0	0	3785	1	1	1	0.95279	0.95279	0.89004	regulation of lysosomal lumen pH_GO:0035751	character(0)
GO:0035794	1	0.745491	1	0.675649	1	1	positive regulation of mitochondrial mem...	4	0	0	3786	1	1	1	0.74549	0.67565	1	positive regulation of mitochondrial mem..._GO:0035794	character(0)
GO:0035795	1	0.572858	1	0.41114	1	1	negative regulation of mitochondrial mem...	2	0	0	3787	1	1	1	0.57286	0.41114	1	negative regulation of mitochondrial mem..._GO:0035795	character(0)
GO:0035803	1	0.999271	1	0.999271	1	1	egg coat formation	2	0	0	3788	1	1	1	0.99927	0.99927	1	egg coat formation_GO:0035803	character(0)
GO:0035825	1	0.56131	1	0.551424	1	0.437112	homologous recombination	22	0	0.02	3789	1	1	1	0.56131	0.55142	0.43711	homologous recombination_GO:0035825	character(0)
GO:0035848	1	0.0406298	1	0.0406298	1	0.0406298	oviduct morphogenesis	1	0	0	3790	1	1	1	0.04063	0.04063	0.04063	oviduct morphogenesis_GO:0035848	character(0)
GO:0035871	1	0.0129341	1	0.0129341	1	0.0129341	protein K11-linked deubiquitination	1	0	0	3791	1	1	1	0.01293	0.01293	0.01293	protein K11-linked deubiquitination_GO:0035871	character(0)
GO:0035883	1	0.909072	1	0.800636	1	0.909072	enteroendocrine cell differentiation	3	0	0	3792	1	1	1	0.90907	0.80064	0.90907	enteroendocrine cell differentiation_GO:0035883	character(0)
GO:0035927	1	0.435529	1	0.435529	1	1	RNA import into mitochondrion	2	0	0	3793	1	1	1	0.43553	0.43553	1	RNA import into mitochondrion_GO:0035927	character(0)
GO:0035928	1	0.544215	1	0.544215	1	0.544215	rRNA import into mitochondrion	1	0	0	3794	1	1	1	0.54421	0.54421	0.54421	rRNA import into mitochondrion_GO:0035928	character(0)
GO:0035929	1	0.0372557	1	0.0372557	1	1	steroid hormone secretion	1	0	0	3795	1	1	1	0.03726	0.03726	1	steroid hormone secretion_GO:0035929	character(0)
GO:0035964	1	0.940531	1	0.940531	1	1	COPI-coated vesicle budding	1	0	0	3796	1	1	1	0.94053	0.94053	1	COPI-coated vesicle budding_GO:0035964	character(0)
GO:0035965	1	0.353297	1	0.353297	1	0.353297	cardiolipin acyl-chain remodeling	1	0	0	3797	1	1	1	0.3533	0.3533	0.3533	cardiolipin acyl-chain remodeling_GO:0035965	character(0)
GO:0035966	1	0.568202	1	0.440715	1	1	response to topologically incorrect prot...	42	0	0.04	3798	1	1	1	0.5682	0.44071	1	response to topologically incorrect prot..._GO:0035966	character(0)
GO:0035967	1	0.590985	1	0.547225	1	1	cellular response to topologically incor...	40	0	0.04	3799	1	1	1	0.59098	0.54722	1	cellular response to topologically incor..._GO:0035967	character(0)
GO:0035970	1	0.872118	1	0.557409	1	0.872118	peptidyl-threonine dephosphorylation	5	0	0	3800	1	1	1	0.87212	0.55741	0.87212	peptidyl-threonine dephosphorylation_GO:0035970	character(0)
GO:0035971	1	0.879186	1	0.820188	1	0.879186	peptidyl-histidine dephosphorylation	1	0	0	3801	1	1	1	0.87919	0.82019	0.87919	peptidyl-histidine dephosphorylation_GO:0035971	character(0)
GO:0035977	1	0.162434	1	0.0439885	1	1	protein deglycosylation involved in glyc...	2	0	0	3802	1	1	1	0.16243	0.04399	1	protein deglycosylation involved in glyc..._GO:0035977	character(0)
GO:0035987	1	0.671991	1	0.671991	1	1	endodermal cell differentiation	2	0	0	3803	1	1	1	0.67199	0.67199	1	endodermal cell differentiation_GO:0035987	character(0)
GO:0035989	1	0.135105	1	0.135105	1	0.135105	tendon development	1	0	0	3804	1	1	1	0.1351	0.1351	0.1351	tendon development_GO:0035989	character(0)
GO:0035998	1	0.943484	1	0.943484	1	0.943484	7,8-dihydroneopterin 3'-triphosphate bio...	1	0	0	3805	1	1	1	0.94348	0.94348	0.94348	7,8-dihydroneopterin 3'-triphosphate bio..._GO:0035998	character(0)
GO:0035999	1	0.741288	1	0.631309	1	0.741288	tetrahydrofolate interconversion	3	0	0	3806	1	1	1	0.74129	0.63131	0.74129	tetrahydrofolate interconversion_GO:0035999	character(0)
GO:0036003	1	0.668892	1	0.668892	1	1	positive regulation of transcription fro...	2	0	0	3807	1	1	1	0.66889	0.66889	1	positive regulation of transcription fro..._GO:0036003	character(0)
GO:0036010	1	0.295732	1	0.295732	1	0.539944	protein localization to endosome	4	0	0	3808	1	1	1	0.29573	0.29573	0.53994	protein localization to endosome_GO:0036010	character(0)
GO:0036011	1	0.9915	1	0.998672	1	0.936055	imaginal disc-derived leg segmentation	19	0	0.02	3809	1	1	1	0.9915	0.99867	0.93605	imaginal disc-derived leg segmentation_GO:0036011	character(0)
GO:0036058	1	0.990082	1	0.951403	1	0.995027	filtration diaphragm assembly	3	0	0	3810	1	1	1	0.99008	0.9514	0.99503	filtration diaphragm assembly_GO:0036058	character(0)
GO:0036059	1	0.661965	1	0.661965	1	0.661965	nephrocyte diaphragm assembly	2	0	0	3811	1	1	1	0.66197	0.66197	0.66197	nephrocyte diaphragm assembly_GO:0036059	character(0)
GO:0036065	1	0.978558	1	0.982814	1	0.655784	fucosylation	8	0	0.01	3812	1	1	1	0.97856	0.98281	0.65578	fucosylation_GO:0036065	character(0)
GO:0036066	1	0.875111	1	0.909135	1	0.875111	protein O-linked fucosylation	5	0	0	3813	1	1	1	0.87511	0.90913	0.87511	protein O-linked fucosylation_GO:0036066	character(0)
GO:0036071	1	0.993525	1	0.993525	1	0.993525	N-glycan fucosylation	3	0	0	3814	1	1	1	0.99352	0.99352	0.99352	N-glycan fucosylation_GO:0036071	character(0)
GO:0036084	1	0.312767	1	0.444538	1	0.312767	GDP-fucose import into endoplasmic retic...	1	0	0	3815	1	1	1	0.31277	0.44454	0.31277	GDP-fucose import into endoplasmic retic..._GO:0036084	character(0)
GO:0036085	1	0.812034	1	0.812034	1	0.812034	GDP-fucose import into Golgi lumen	1	0	0	3816	1	1	1	0.81203	0.81203	0.81203	GDP-fucose import into Golgi lumen_GO:0036085	character(0)
GO:0036089	1	0.259091	1	0.381029	1	0.259091	cleavage furrow formation	2	0	0	3817	1	1	1	0.25909	0.38103	0.25909	cleavage furrow formation_GO:0036089	character(0)
GO:0036090	1	0.418923	1	0.418923	1	0.169186	cleavage furrow ingression	6	0	0.01	3818	1	1	1	0.41892	0.41892	0.16919	cleavage furrow ingression_GO:0036090	character(0)
GO:0036092	1	0.675782	1	0.675782	1	0.675782	phosphatidylinositol-3-phosphate biosynt...	5	0	0	3819	1	1	1	0.67578	0.67578	0.67578	phosphatidylinositol-3-phosphate biosynt..._GO:0036092	character(0)
GO:0036093	1	0.291709	1	0.291709	1	1	germ cell proliferation	2	0	0	3820	1	1	1	0.29171	0.29171	1	germ cell proliferation_GO:0036093	character(0)
GO:0036098	1	0.32858	1	0.199364	1	0.32858	male germ-line stem cell population main...	13	0	0.01	3821	1	1	1	0.32858	0.19936	0.32858	male germ-line stem cell population main..._GO:0036098	character(0)
GO:0036099	1	0.972356	1	0.731682	1	0.972356	female germ-line stem cell population ma...	24	0	0.02	3822	1	1	1	0.97236	0.73168	0.97236	female germ-line stem cell population ma..._GO:0036099	character(0)
GO:0036124	1	0.433572	1	0.433572	1	1	histone H3-K9 trimethylation	1	0	0	3823	1	1	1	0.43357	0.43357	1	histone H3-K9 trimethylation_GO:0036124	character(0)
GO:0036158	1	0.229116	1	0.182431	1	0.229116	outer dynein arm assembly	11	0	0.01	3824	1	1	1	0.22912	0.18243	0.22912	outer dynein arm assembly_GO:0036158	character(0)
GO:0036159	1	0.0371514	1	0.0607066	1	0.0371514	inner dynein arm assembly	6	0	0.01	3825	1	1	1	0.03715	0.06071	0.03715	inner dynein arm assembly_GO:0036159	character(0)
GO:0036212	1	0.564178	1	0.564178	1	1	contractile ring maintenance	1	0	0	3826	1	1	1	0.56418	0.56418	1	contractile ring maintenance_GO:0036212	character(0)
GO:0036213	1	0.380578	1	0.380578	1	1	contractile ring contraction	13	0	0.01	3827	1	1	1	0.38058	0.38058	1	contractile ring contraction_GO:0036213	character(0)
GO:0036214	1	0.671396	1	0.671396	1	1	contractile ring localization	2	0	0	3828	1	1	1	0.6714	0.6714	1	contractile ring localization_GO:0036214	character(0)
GO:0036228	1	0.841513	1	0.841513	1	0.841513	protein localization to nuclear inner me...	3	0	0	3829	1	1	1	0.84151	0.84151	0.84151	protein localization to nuclear inner me..._GO:0036228	character(0)
GO:0036257	1	0.857578	1	0.857578	1	0.915342	multivesicular body organization	3	0	0	3830	1	1	1	0.85758	0.85758	0.91534	multivesicular body organization_GO:0036257	character(0)
GO:0036258	1	0.617739	1	0.617739	1	0.617739	multivesicular body assembly	2	0	0	3831	1	1	1	0.61774	0.61774	0.61774	multivesicular body assembly_GO:0036258	character(0)
GO:0036260	1	0.195689	1	0.0753918	1	1	RNA capping	6	0	0.01	3832	1	1	1	0.19569	0.07539	1	RNA capping_GO:0036260	character(0)
GO:0036261	1	0.451005	1	0.451005	1	0.451005	7-methylguanosine cap hypermethylation	1	0	0	3833	1	1	1	0.45101	0.45101	0.45101	7-methylguanosine cap hypermethylation_GO:0036261	character(0)
GO:0036265	1	0.961068	1	0.961068	1	1	RNA (guanine-N7)-methylation	4	0	0	3834	1	1	1	0.96107	0.96107	1	RNA (guanine-N7)-methylation_GO:0036265	character(0)
GO:0036289	1	0.38268	1	0.38268	1	0.38268	peptidyl-serine autophosphorylation	1	0	0	3835	1	1	1	0.38268	0.38268	0.38268	peptidyl-serine autophosphorylation_GO:0036289	character(0)
GO:0036290	1	0.41389	1	0.41389	1	0.41389	protein trans-autophosphorylation	1	0	0	3836	1	1	1	0.41389	0.41389	0.41389	protein trans-autophosphorylation_GO:0036290	character(0)
GO:0036292	1	0.0687162	1	0.0687162	1	0.0687162	DNA rewinding	2	0	0	3837	1	1	1	0.06872	0.06872	0.06872	DNA rewinding_GO:0036292	character(0)
GO:0036293	1	0.640006	1	0.672769	1	1	response to decreased oxygen levels	48	0	0.05	3838	1	1	1	0.64001	0.67277	1	response to decreased oxygen levels_GO:0036293	character(0)
GO:0036294	1	0.787692	1	0.874085	1	1	cellular response to decreased oxygen le...	29	0	0.03	3839	1	1	1	0.78769	0.87408	1	cellular response to decreased oxygen le..._GO:0036294	character(0)
GO:0036295	1	0.39463	1	0.39463	1	0.39463	cellular response to increased oxygen le...	1	0	0	3840	1	1	1	0.39463	0.39463	0.39463	cellular response to increased oxygen le..._GO:0036295	character(0)
GO:0036296	1	0.0991877	1	0.0991877	1	1	response to increased oxygen levels	6	0	0.01	3841	1	1	1	0.09919	0.09919	1	response to increased oxygen levels_GO:0036296	character(0)
GO:0036297	1	0.309436	1	0.309436	1	0.199978	interstrand cross-link repair	10	0	0.01	3842	1	1	1	0.30944	0.30944	0.19998	interstrand cross-link repair_GO:0036297	character(0)
GO:0036309	1	0.834247	1	0.834247	1	0.834247	protein localization to M-band	1	0	0	3843	1	1	1	0.83425	0.83425	0.83425	protein localization to M-band_GO:0036309	character(0)
GO:0036314	1	0.984001	1	0.953613	1	1	response to sterol	35	0	0.03	3844	1	1	1	0.984	0.95361	1	response to sterol_GO:0036314	character(0)
GO:0036315	1	0.830828	1	0.658262	1	1	cellular response to sterol	16	0	0.02	3845	1	1	1	0.83083	0.65826	1	cellular response to sterol_GO:0036315	character(0)
GO:0036335	1	0.479755	1	0.479755	1	0.479755	intestinal stem cell homeostasis	23	0	0.02	3846	1	1	1	0.47975	0.47975	0.47975	intestinal stem cell homeostasis_GO:0036335	character(0)
GO:0036353	1	0.0139182	1	0.0139182	1	0.0139182	histone H2A-K119 monoubiquitination	1	0	0	3847	1	1	1	0.01392	0.01392	0.01392	histone H2A-K119 monoubiquitination_GO:0036353	character(0)
GO:0036367	1	0.333271	1	0.415232	1	1	light adaption	4	0	0	3848	1	1	1	0.33327	0.41523	1	light adaption_GO:0036367	character(0)
GO:0036376	1	0.718924	1	0.611232	1	0.718924	sodium ion export across plasma membrane	3	0	0	3849	1	1	1	0.71892	0.61123	0.71892	sodium ion export across plasma membrane_GO:0036376	character(0)
GO:0036388	1	0.852105	1	0.852105	1	1	pre-replicative complex assembly	8	0	0.01	3850	1	1	1	0.85211	0.85211	1	pre-replicative complex assembly_GO:0036388	character(0)
GO:0036415	1	0.984676	1	0.984676	1	0.984676	regulation of tRNA stability	1	0	0	3851	1	1	1	0.98468	0.98468	0.98468	regulation of tRNA stability_GO:0036415	character(0)
GO:0036444	1	0.180609	1	0.271938	1	0.180609	calcium import into the mitochondrion	3	0	0	3852	1	1	1	0.18061	0.27194	0.18061	calcium import into the mitochondrion_GO:0036444	character(0)
GO:0036451	1	0.629431	1	0.0506116	1	1	cap mRNA methylation	1	0	0	3853	1	1	1	0.62943	0.05061	1	cap mRNA methylation_GO:0036451	character(0)
GO:0036462	1	0.0373963	1	0.0373963	1	0.0373963	TRAIL-activated apoptotic signaling path...	1	0	0	3854	1	1	1	0.0374	0.0374	0.0374	TRAIL-activated apoptotic signaling path..._GO:0036462	character(0)
GO:0036465	1	0.873797	1	0.830085	1	0.707597	synaptic vesicle recycling	45	0	0.04	3855	1	1	1	0.8738	0.83009	0.7076	synaptic vesicle recycling_GO:0036465	character(0)
GO:0036466	1	0.166935	1	0.166935	1	0.799032	synaptic vesicle recycling via endosome	12	0	0.01	3856	1	1	1	0.16693	0.16693	0.79903	synaptic vesicle recycling via endosome_GO:0036466	character(0)
GO:0036473	1	0.653169	1	0.435242	1	1	cell death in response to oxidative stre...	5	0	0	3857	1	1	1	0.65317	0.43524	1	cell death in response to oxidative stre..._GO:0036473	character(0)
GO:0036474	1	0.959833	1	0.891748	1	0.959833	cell death in response to hydrogen perox...	1	0	0	3858	1	1	1	0.95983	0.89175	0.95983	cell death in response to hydrogen perox..._GO:0036474	character(0)
GO:0036475	1	0.469353	1	0.469353	1	1	neuron death in response to oxidative st...	3	0	0	3859	1	1	1	0.46935	0.46935	1	neuron death in response to oxidative st..._GO:0036475	character(0)
GO:0036490	1	0.857551	1	0.857551	1	0.857551	regulation of translation in response to...	2	0	0	3860	1	1	1	0.85755	0.85755	0.85755	regulation of translation in response to..._GO:0036490	character(0)
GO:0036498	1	0.414312	1	0.414312	1	0.414312	IRE1-mediated unfolded protein response	1	0	0	3861	1	1	1	0.41431	0.41431	0.41431	IRE1-mediated unfolded protein response_GO:0036498	character(0)
GO:0036499	1	0.635568	1	0.635568	1	0.635568	PERK-mediated unfolded protein response	2	0	0	3862	1	1	1	0.63557	0.63557	0.63557	PERK-mediated unfolded protein response_GO:0036499	character(0)
GO:0036503	1	0.561652	1	0.578097	1	0.731714	ERAD pathway	32	0	0.03	3863	1	1	1	0.56165	0.5781	0.73171	ERAD pathway_GO:0036503	character(0)
GO:0036507	1	0.162434	1	0.0439885	1	1	protein demannosylation	2	0	0	3864	1	1	1	0.16243	0.04399	1	protein demannosylation_GO:0036507	character(0)
GO:0036508	1	0.162434	1	0.0439885	1	1	protein alpha-1,2-demannosylation	2	0	0	3865	1	1	1	0.16243	0.04399	1	protein alpha-1,2-demannosylation_GO:0036508	character(0)
GO:0036525	1	0.974975	1	0.974975	1	1	protein deglycation	1	0	0	3866	1	1	1	0.97498	0.97498	1	protein deglycation_GO:0036525	character(0)
GO:0036529	1	0.974975	1	0.974975	1	0.974975	protein deglycation, glyoxal removal	1	0	0	3867	1	1	1	0.97498	0.97498	0.97498	protein deglycation, glyoxal removal_GO:0036529	character(0)
GO:0038001	1	0.667341	1	0.667341	1	0.667341	paracrine signaling	2	0	0	3868	1	1	1	0.66734	0.66734	0.66734	paracrine signaling_GO:0038001	character(0)
GO:0038002	1	0.997048	1	0.997048	1	0.997048	endocrine signaling	1	0	0	3869	1	1	1	0.99705	0.99705	0.99705	endocrine signaling_GO:0038002	character(0)
GO:0038004	1	0.17187	1	0.0179307	1	0.17187	epidermal growth factor receptor ligand ...	5	0	0	3870	1	1	1	0.17187	0.01793	0.17187	epidermal growth factor receptor ligand ..._GO:0038004	character(0)
GO:0038007	1	0.955271	1	0.901521	1	0.65776	netrin-activated signaling pathway	4	0	0	3871	1	1	1	0.95527	0.90152	0.65776	netrin-activated signaling pathway_GO:0038007	character(0)
GO:0038009	1	0.473218	1	0.473218	1	1	regulation of signal transduction by rec...	1	0	0	3872	1	1	1	0.47322	0.47322	1	regulation of signal transduction by rec..._GO:0038009	character(0)
GO:0038010	1	0.473218	1	0.473218	1	0.473218	positive regulation of signal transducti...	1	0	0	3873	1	1	1	0.47322	0.47322	0.47322	positive regulation of signal transducti..._GO:0038010	character(0)
GO:0038034	1	0.31829	1	0.31829	1	1	signal transduction in absence of ligand	1	0	0	3874	1	1	1	0.31829	0.31829	1	signal transduction in absence of ligand_GO:0038034	character(0)
GO:0038055	1	0.946771	1	0.759635	1	1	BMP secretion	2	0	0	3875	1	1	1	0.94677	0.75964	1	BMP secretion_GO:0038055	character(0)
GO:0038056	1	0.759635	1	0.237874	1	0.759635	negative regulation of BMP signaling pat...	1	0	0	3876	1	1	1	0.75964	0.23787	0.75964	negative regulation of BMP signaling pat..._GO:0038056	character(0)
GO:0038060	1	0.940813	1	0.940813	1	0.940813	nitric oxide-cGMP-mediated signaling pat...	1	0	0	3877	1	1	1	0.94081	0.94081	0.94081	nitric oxide-cGMP-mediated signaling pat..._GO:0038060	character(0)
GO:0038061	1	0.747834	1	0.747834	1	0.333146	NIK/NF-kappaB signaling	3	0	0	3878	1	1	1	0.74783	0.74783	0.33315	NIK/NF-kappaB signaling_GO:0038061	character(0)
GO:0038063	1	0.0251575	1	0.0251575	1	0.0251575	collagen-activated tyrosine kinase recep...	2	0	0	3879	1	1	1	0.02516	0.02516	0.02516	collagen-activated tyrosine kinase recep..._GO:0038063	character(0)
GO:0038065	1	0.0251575	1	0.0251575	1	1	collagen-activated signaling pathway	2	0	0	3880	1	1	1	0.02516	0.02516	1	collagen-activated signaling pathway_GO:0038065	character(0)
GO:0038066	1	0.40525	1	0.40525	1	0.485438	p38MAPK cascade	5	0	0	3881	1	1	1	0.40525	0.40525	0.48544	p38MAPK cascade_GO:0038066	character(0)
GO:0038098	1	0.570083	1	0.570083	1	0.570083	sequestering of BMP from receptor via BM...	1	0	0	3882	1	1	1	0.57008	0.57008	0.57008	sequestering of BMP from receptor via BM..._GO:0038098	character(0)
GO:0038127	1	0.804182	1	0.556008	1	0.690316	ERBB signaling pathway	65	0	0.06	3883	1	1	1	0.80418	0.55601	0.69032	ERBB signaling pathway_GO:0038127	character(0)
GO:0038166	1	0.185154	1	0.185154	1	0.185154	angiotensin-activated signaling pathway	1	0	0	3884	1	1	1	0.18515	0.18515	0.18515	angiotensin-activated signaling pathway_GO:0038166	character(0)
GO:0038169	1	0.936314	1	0.936314	1	1	somatostatin receptor signaling pathway	1	0	0	3885	1	1	1	0.93631	0.93631	1	somatostatin receptor signaling pathway_GO:0038169	character(0)
GO:0038170	1	0.936314	1	0.936314	1	0.936314	somatostatin signaling pathway	1	0	0	3886	1	1	1	0.93631	0.93631	0.93631	somatostatin signaling pathway_GO:0038170	character(0)
GO:0038171	1	0.80388	1	0.80388	1	1	cannabinoid signaling pathway	1	0	0	3887	1	1	1	0.80388	0.80388	1	cannabinoid signaling pathway_GO:0038171	character(0)
GO:0038179	1	0.780309	1	0.780309	1	0.316035	neurotrophin signaling pathway	3	0	0	3888	1	1	1	0.78031	0.78031	0.31604	neurotrophin signaling pathway_GO:0038179	character(0)
GO:0038202	1	0.608053	1	0.608053	1	0.690286	TORC1 signaling	41	0	0.04	3889	1	1	1	0.60805	0.60805	0.69029	TORC1 signaling_GO:0038202	character(0)
GO:0038203	1	0.393221	1	0.393221	1	0.0389123	TORC2 signaling	7	0	0.01	3890	1	1	1	0.39322	0.39322	0.03891	TORC2 signaling_GO:0038203	character(0)
GO:0039694	1	0.908477	1	0.908477	1	1	viral RNA genome replication	1	0	0	3891	1	1	1	0.90848	0.90848	1	viral RNA genome replication_GO:0039694	character(0)
GO:0040001	1	0.923928	1	0.923928	1	0.679565	establishment of mitotic spindle localiz...	23	0	0.02	3892	1	1	1	0.92393	0.92393	0.67957	establishment of mitotic spindle localiz..._GO:0040001	character(0)
GO:0040003	1	0.00380985	1	0.0262713	1	0.000260639	chitin-based cuticle development	75	0	0.07	3893	1	1	1	0.00381	0.02627	0.00026	chitin-based cuticle development_GO:0040003	character(0)
GO:0040005	1	0.641314	1	0.511078	1	0.641314	chitin-based cuticle attachment to epith...	5	0	0	3894	1	1	1	0.64131	0.51108	0.64131	chitin-based cuticle attachment to epith..._GO:0040005	character(0)
GO:0040008	1	0.922979	0.221638	0.468634	1	0.948426	regulation of growth	250	1	0.25	311	1	0.22164	1	0.92298	0.46863	0.94843	regulation of growth_GO:0040008	tor
GO:0040009	1	0.432884	1	0.236518	1	0.603905	regulation of growth rate	3	0	0	3895	1	1	1	0.43288	0.23652	0.60391	regulation of growth rate_GO:0040009	character(0)
GO:0040010	1	0.324983	1	0.176578	1	0.324983	positive regulation of growth rate	1	0	0	3896	1	1	1	0.32498	0.17658	0.32498	positive regulation of growth rate_GO:0040010	character(0)
GO:0040011	1	0.274444	0.31423	0.0420032	1	0.000447747	locomotion	373	1	0.37	345	1	0.31423	1	0.27444	0.042	0.00045	locomotion_GO:0040011	tor
GO:0040012	1	0.882824	1	0.544172	1	0.4453	regulation of locomotion	103	0	0.1	3897	1	1	1	0.88282	0.54417	0.4453	regulation of locomotion_GO:0040012	character(0)
GO:0040013	1	0.704699	1	0.427799	1	0.00338266	negative regulation of locomotion	19	0	0.02	3898	1	1	1	0.7047	0.4278	0.00338	negative regulation of locomotion_GO:0040013	character(0)
GO:0040014	1	0.988995	0.0310827	0.959446	1	0.884248	regulation of multicellular organism gro...	32	1	0.03	138	1	0.03108	1	0.98899	0.95945	0.88425	regulation of multicellular organism gro..._GO:0040014	tor
GO:0040016	1	0.986964	1	0.881734	1	0.986964	embryonic cleavage	3	0	0	3899	1	1	1	0.98696	0.88173	0.98696	embryonic cleavage_GO:0040016	character(0)
GO:0040017	1	0.936748	1	0.653372	1	0.631765	positive regulation of locomotion	56	0	0.06	3900	1	1	1	0.93675	0.65337	0.63177	positive regulation of locomotion_GO:0040017	character(0)
GO:0040018	1	0.362993	1	0.484205	1	0.362993	positive regulation of multicellular org...	16	0	0.02	3901	1	1	1	0.36299	0.48421	0.36299	positive regulation of multicellular org..._GO:0040018	character(0)
GO:0040019	1	0.88753	1	0.88753	1	1	positive regulation of embryonic develop...	1	0	0	3902	1	1	1	0.88753	0.88753	1	positive regulation of embryonic develop..._GO:0040019	character(0)
GO:0040020	1	0.663062	1	0.663062	1	0.456616	regulation of meiotic nuclear division	3	0	0	3903	1	1	1	0.66306	0.66306	0.45662	regulation of meiotic nuclear division_GO:0040020	character(0)
GO:0040029	1	0.577954	1	0.197372	1	1	epigenetic regulation of gene expression	104	0	0.1	3904	1	1	1	0.57795	0.19737	1	epigenetic regulation of gene expression_GO:0040029	character(0)
GO:0040031	1	0.695812	1	0.468765	1	0.548496	snRNA modification	5	0	0	3905	1	1	1	0.69581	0.46877	0.5485	snRNA modification_GO:0040031	character(0)
GO:0040034	1	0.472142	1	0.593176	1	0.267062	regulation of development, heterochronic	11	0	0.01	3906	1	1	1	0.47214	0.59318	0.26706	regulation of development, heterochronic_GO:0040034	character(0)
GO:0040036	1	0.231282	1	0.054872	1	1	regulation of fibroblast growth factor r...	11	0	0.01	3907	1	1	1	0.23128	0.05487	1	regulation of fibroblast growth factor r..._GO:0040036	character(0)
GO:0040037	1	0.584525	1	0.304358	1	0.584525	negative regulation of fibroblast growth...	5	0	0	3908	1	1	1	0.58453	0.30436	0.58453	negative regulation of fibroblast growth..._GO:0040037	character(0)
GO:0040038	1	0.406465	1	0.508927	1	0.406465	polar body extrusion after meiotic divis...	1	0	0	3909	1	1	1	0.40647	0.50893	0.40647	polar body extrusion after meiotic divis..._GO:0040038	character(0)
GO:0040040	1	0.658281	1	0.452549	1	0.658281	thermosensory behavior	12	0	0.01	3910	1	1	1	0.65828	0.45255	0.65828	thermosensory behavior_GO:0040040	character(0)
GO:0042023	1	0.588099	1	0.588099	1	0.871443	DNA endoreduplication	15	0	0.01	3911	1	1	1	0.5881	0.5881	0.87144	DNA endoreduplication_GO:0042023	character(0)
GO:0042026	1	0.440665	1	0.301729	1	0.440665	protein refolding	11	0	0.01	3912	1	1	1	0.44066	0.30173	0.44066	protein refolding_GO:0042026	character(0)
GO:0042038	1	0.100098	1	0.100098	1	0.100098	peptidyl-histidine methylation, to form ...	1	0	0	3913	1	1	1	0.1001	0.1001	0.1001	peptidyl-histidine methylation, to form ..._GO:0042038	character(0)
GO:0042040	1	0.267679	1	0.267679	1	1	metal incorporation into metallo-molybdo...	1	0	0	3914	1	1	1	0.26768	0.26768	1	metal incorporation into metallo-molybdo..._GO:0042040	character(0)
GO:0042044	1	0.937911	1	0.944517	1	0.749929	fluid transport	24	0	0.02	3915	1	1	1	0.93791	0.94452	0.74993	fluid transport_GO:0042044	character(0)
GO:0042045	1	0.885146	1	0.839011	1	0.369379	epithelial fluid transport	19	0	0.02	3916	1	1	1	0.88515	0.83901	0.36938	epithelial fluid transport_GO:0042045	character(0)
GO:0042048	1	0.57137	1	0.403071	1	0.527718	olfactory behavior	49	0	0.05	3917	1	1	1	0.57137	0.40307	0.52772	olfactory behavior_GO:0042048	character(0)
GO:0042051	1	0.0204713	1	0.00267773	1	0.297567	compound eye photoreceptor development	76	0	0.07	3918	1	1	1	0.02047	0.00268	0.29757	compound eye photoreceptor development_GO:0042051	character(0)
GO:0042052	1	0.109693	1	0.20563	1	0.148147	rhabdomere development	36	0	0.04	3919	1	1	1	0.10969	0.20563	0.14815	rhabdomere development_GO:0042052	character(0)
GO:0042053	1	0.168296	1	0.168296	1	0.180681	regulation of dopamine metabolic process	2	0	0	3920	1	1	1	0.1683	0.1683	0.18068	regulation of dopamine metabolic process_GO:0042053	character(0)
GO:0042058	1	0.821842	1	0.614222	1	0.911629	regulation of epidermal growth factor re...	36	0	0.04	3921	1	1	1	0.82184	0.61422	0.91163	regulation of epidermal growth factor re..._GO:0042058	character(0)
GO:0042059	1	0.839893	1	0.722773	1	0.862519	negative regulation of epidermal growth ...	25	0	0.02	3922	1	1	1	0.83989	0.72277	0.86252	negative regulation of epidermal growth ..._GO:0042059	character(0)
GO:0042060	1	0.195575	1	0.0443355	1	0.0185718	wound healing	66	0	0.06	3923	1	1	1	0.19558	0.04434	0.01857	wound healing_GO:0042060	character(0)
GO:0042062	1	0.989167	1	0.588317	1	0.989167	long-term strengthening of neuromuscular...	2	0	0	3924	1	1	1	0.98917	0.58832	0.98917	long-term strengthening of neuromuscular..._GO:0042062	character(0)
GO:0042063	1	0.209927	1	0.213625	1	0.717654	gliogenesis	73	0	0.07	3925	1	1	1	0.20993	0.21362	0.71765	gliogenesis_GO:0042063	character(0)
GO:0042065	1	0.947425	1	0.927643	1	0.50643	glial cell growth	6	0	0.01	3926	1	1	1	0.94743	0.92764	0.50643	glial cell growth_GO:0042065	character(0)
GO:0042066	1	0.921057	1	0.973756	1	0.921057	perineurial glial growth	4	0	0	3927	1	1	1	0.92106	0.97376	0.92106	perineurial glial growth_GO:0042066	character(0)
GO:0042067	1	0.58105	1	0.222367	1	0.178758	establishment of ommatidial planar polar...	42	0	0.04	3928	1	1	1	0.58105	0.22237	0.17876	establishment of ommatidial planar polar..._GO:0042067	character(0)
GO:0042069	1	0.511829	1	0.511829	1	0.676979	regulation of catecholamine metabolic pr...	3	0	0	3929	1	1	1	0.51183	0.51183	0.67698	regulation of catecholamine metabolic pr..._GO:0042069	character(0)
GO:0042073	1	0.802738	1	0.650773	1	0.589835	intraciliary transport	17	0	0.02	3930	1	1	1	0.80274	0.65077	0.58983	intraciliary transport_GO:0042073	character(0)
GO:0042074	1	0.654232	1	0.125873	1	1	cell migration involved in gastrulation	13	0	0.01	3931	1	1	1	0.65423	0.12587	1	cell migration involved in gastrulation_GO:0042074	character(0)
GO:0042078	1	0.544622	1	0.41009	1	0.403647	germ-line stem cell division	29	0	0.03	3932	1	1	1	0.54462	0.41009	0.40365	germ-line stem cell division_GO:0042078	character(0)
GO:0042127	1	0.911635	0.160927	0.847881	1	0.819528	regulation of cell population proliferat...	176	1	0.17	286	1	0.16093	1	0.91163	0.84788	0.81953	regulation of cell population proliferat..._GO:0042127	lin-28
GO:0042133	1	0.58508	1	0.58508	1	1	neurotransmitter metabolic process	9	0	0.01	3933	1	1	1	0.58508	0.58508	1	neurotransmitter metabolic process_GO:0042133	character(0)
GO:0042135	1	0.540327	1	0.540327	1	0.607705	neurotransmitter catabolic process	2	0	0	3934	1	1	1	0.54033	0.54033	0.60771	neurotransmitter catabolic process_GO:0042135	character(0)
GO:0042136	1	0.458334	1	0.458334	1	0.999913	neurotransmitter biosynthetic process	7	0	0.01	3935	1	1	1	0.45833	0.45833	0.99991	neurotransmitter biosynthetic process_GO:0042136	character(0)
GO:0042138	1	0.0510333	1	0.0510333	1	0.0510333	meiotic DNA double-strand break formatio...	1	0	0	3936	1	1	1	0.05103	0.05103	0.05103	meiotic DNA double-strand break formatio..._GO:0042138	character(0)
GO:0042144	1	0.773317	1	0.773317	1	0.756293	vacuole fusion, non-autophagic	3	0	0	3937	1	1	1	0.77332	0.77332	0.75629	vacuole fusion, non-autophagic_GO:0042144	character(0)
GO:0042147	1	0.683878	1	0.427895	1	0.76392	retrograde transport, endosome to Golgi	31	0	0.03	3938	1	1	1	0.68388	0.42789	0.76392	retrograde transport, endosome to Golgi_GO:0042147	character(0)
GO:0042148	1	0.357743	1	0.357743	1	0.357743	strand invasion	4	0	0	3939	1	1	1	0.35774	0.35774	0.35774	strand invasion_GO:0042148	character(0)
GO:0042149	1	0.816191	1	0.816191	1	0.816191	cellular response to glucose starvation	6	0	0.01	3940	1	1	1	0.81619	0.81619	0.81619	cellular response to glucose starvation_GO:0042149	character(0)
GO:0042157	1	0.889379	1	0.637018	1	0.668282	lipoprotein metabolic process	50	0	0.05	3941	1	1	1	0.88938	0.63702	0.66828	lipoprotein metabolic process_GO:0042157	character(0)
GO:0042158	1	0.816779	1	0.715696	1	1	lipoprotein biosynthetic process	44	0	0.04	3942	1	1	1	0.81678	0.7157	1	lipoprotein biosynthetic process_GO:0042158	character(0)
GO:0042159	1	0.861007	1	0.645066	1	1	lipoprotein catabolic process	5	0	0	3943	1	1	1	0.86101	0.64507	1	lipoprotein catabolic process_GO:0042159	character(0)
GO:0042167	1	0.151272	1	0.151272	1	0.151272	heme catabolic process	1	0	0	3944	1	1	1	0.15127	0.15127	0.15127	heme catabolic process_GO:0042167	character(0)
GO:0042168	1	0.957349	1	0.957349	1	1	heme metabolic process	11	0	0.01	3945	1	1	1	0.95735	0.95735	1	heme metabolic process_GO:0042168	character(0)
GO:0042176	1	0.485953	1	0.333261	1	0.462371	regulation of protein catabolic process	78	0	0.08	3946	1	1	1	0.48595	0.33326	0.46237	regulation of protein catabolic process_GO:0042176	character(0)
GO:0042177	1	0.141643	1	0.141643	1	0.463682	negative regulation of protein catabolic...	10	0	0.01	3947	1	1	1	0.14164	0.14164	0.46368	negative regulation of protein catabolic..._GO:0042177	character(0)
GO:0042180	1	0.949201	1	0.826464	1	1	cellular ketone metabolic process	47	0	0.05	3948	1	1	1	0.9492	0.82646	1	cellular ketone metabolic process_GO:0042180	character(0)
GO:0042181	1	0.992575	1	0.937502	1	1	ketone biosynthetic process	24	0	0.02	3949	1	1	1	0.99257	0.9375	1	ketone biosynthetic process_GO:0042181	character(0)
GO:0042182	1	0.854323	1	0.854323	1	1	ketone catabolic process	2	0	0	3950	1	1	1	0.85432	0.85432	1	ketone catabolic process_GO:0042182	character(0)
GO:0042219	1	0.374189	1	0.24684	1	1	cellular modified amino acid catabolic p...	7	0	0.01	3951	1	1	1	0.37419	0.24684	1	cellular modified amino acid catabolic p..._GO:0042219	character(0)
GO:0042220	1	0.304985	1	0.304985	1	0.376002	response to cocaine	10	0	0.01	3952	1	1	1	0.30498	0.30498	0.376	response to cocaine_GO:0042220	character(0)
GO:0042246	1	0.914167	1	0.607585	1	0.918994	tissue regeneration	14	0	0.01	3953	1	1	1	0.91417	0.60758	0.91899	tissue regeneration_GO:0042246	character(0)
GO:0042247	1	0.860939	1	0.860939	1	0.860939	establishment of planar polarity of foll...	2	0	0	3954	1	1	1	0.86094	0.86094	0.86094	establishment of planar polarity of foll..._GO:0042247	character(0)
GO:0042248	1	0.875796	1	0.875796	1	0.875796	maintenance of polarity of follicular ep...	2	0	0	3955	1	1	1	0.8758	0.8758	0.8758	maintenance of polarity of follicular ep..._GO:0042248	character(0)
GO:0042249	1	0.733308	1	0.733308	1	0.733308	establishment of planar polarity of embr...	2	0	0	3956	1	1	1	0.73331	0.73331	0.73331	establishment of planar polarity of embr..._GO:0042249	character(0)
GO:0042254	1	0.214718	1	0.19919	1	0.162867	ribosome biogenesis	191	0	0.19	3957	1	1	1	0.21472	0.19919	0.16287	ribosome biogenesis_GO:0042254	character(0)
GO:0042255	1	0.133073	1	0.156001	1	0.437683	ribosome assembly	38	0	0.04	3958	1	1	1	0.13307	0.156	0.43768	ribosome assembly_GO:0042255	character(0)
GO:0042256	1	0.0115747	1	0.185639	1	0.0115747	mature ribosome assembly	4	0	0	3959	1	1	1	0.01157	0.18564	0.01157	mature ribosome assembly_GO:0042256	character(0)
GO:0042264	1	0.841417	1	0.841417	1	0.841417	peptidyl-aspartic acid hydroxylation	1	0	0	3960	1	1	1	0.84142	0.84142	0.84142	peptidyl-aspartic acid hydroxylation_GO:0042264	character(0)
GO:0042273	1	0.240682	1	0.149221	1	0.76846	ribosomal large subunit biogenesis	57	0	0.06	3961	1	1	1	0.24068	0.14922	0.76846	ribosomal large subunit biogenesis_GO:0042273	character(0)
GO:0042274	1	0.53875	1	0.53875	1	0.953413	ribosomal small subunit biogenesis	44	0	0.04	3962	1	1	1	0.53875	0.53875	0.95341	ribosomal small subunit biogenesis_GO:0042274	character(0)
GO:0042276	1	0.73414	1	0.73414	1	0.73414	error-prone translesion synthesis	3	0	0	3963	1	1	1	0.73414	0.73414	0.73414	error-prone translesion synthesis_GO:0042276	character(0)
GO:0042278	1	0.697532	0.00980385	0.479776	1	0.421171	purine nucleoside metabolic process	10	1	0.01	79	1	0.0098	1	0.69753	0.47978	0.42117	purine nucleoside metabolic process_GO:0042278	Ada
GO:0042303	1	0.844475	1	0.457986	1	1	molting cycle	65	0	0.06	3964	1	1	1	0.84448	0.45799	1	molting cycle_GO:0042303	character(0)
GO:0042304	1	0.5006	1	0.5006	1	0.584083	regulation of fatty acid biosynthetic pr...	2	0	0	3965	1	1	1	0.5006	0.5006	0.58408	regulation of fatty acid biosynthetic pr..._GO:0042304	character(0)
GO:0042306	1	0.426895	1	0.543485	1	0.984431	regulation of protein import into nucleu...	9	0	0.01	3966	1	1	1	0.4269	0.54349	0.98443	regulation of protein import into nucleu..._GO:0042306	character(0)
GO:0042307	1	0.191896	1	0.232699	1	0.191896	positive regulation of protein import in...	4	0	0	3967	1	1	1	0.1919	0.2327	0.1919	positive regulation of protein import in..._GO:0042307	character(0)
GO:0042308	1	0.261588	1	0.261588	1	0.261588	negative regulation of protein import in...	3	0	0	3968	1	1	1	0.26159	0.26159	0.26159	negative regulation of protein import in..._GO:0042308	character(0)
GO:0042321	1	0.117804	1	0.117804	1	0.117804	negative regulation of circadian sleep/w...	4	0	0	3969	1	1	1	0.1178	0.1178	0.1178	negative regulation of circadian sleep/w..._GO:0042321	character(0)
GO:0042326	1	0.413872	1	0.367308	1	1	negative regulation of phosphorylation	32	0	0.03	3970	1	1	1	0.41387	0.36731	1	negative regulation of phosphorylation_GO:0042326	character(0)
GO:0042330	1	0.288482	0.243606	0.156163	1	0.937975	taxis	278	1	0.27	321	1	0.24361	1	0.28848	0.15616	0.93798	taxis_GO:0042330	tor
GO:0042331	1	0.940553	0.0146748	0.99884	1	0.261946	phototaxis	15	1	0.01	99	1	0.01467	1	0.94055	0.99884	0.26195	phototaxis_GO:0042331	tor
GO:0042332	1	0.0705015	1	0.259363	1	0.763021	gravitaxis	21	0	0.02	3971	1	1	1	0.0705	0.25936	0.76302	gravitaxis_GO:0042332	character(0)
GO:0042335	1	0.656654	1	0.0217765	1	0.467682	cuticle development	104	0	0.1	3972	1	1	1	0.65665	0.02178	0.46768	cuticle development_GO:0042335	character(0)
GO:0042337	1	0.827864	1	0.827864	1	1	cuticle development involved in chitin-b...	23	0	0.02	3973	1	1	1	0.82786	0.82786	1	cuticle development involved in chitin-b..._GO:0042337	character(0)
GO:0042350	1	0.138478	1	0.138478	1	1	GDP-L-fucose biosynthetic process	2	0	0	3974	1	1	1	0.13848	0.13848	1	GDP-L-fucose biosynthetic process_GO:0042350	character(0)
GO:0042351	1	0.138478	1	0.138478	1	0.138478	'de novo' GDP-L-fucose biosynthetic proc...	2	0	0	3975	1	1	1	0.13848	0.13848	0.13848	'de novo' GDP-L-fucose biosynthetic proc..._GO:0042351	character(0)
GO:0042357	1	0.19148	1	0.19148	1	1	thiamine diphosphate metabolic process	1	0	0	3976	1	1	1	0.19148	0.19148	1	thiamine diphosphate metabolic process_GO:0042357	character(0)
GO:0042362	1	0.555602	1	0.555602	1	1	fat-soluble vitamin biosynthetic process	1	0	0	3977	1	1	1	0.5556	0.5556	1	fat-soluble vitamin biosynthetic process_GO:0042362	character(0)
GO:0042364	1	0.620779	1	0.487179	1	1	water-soluble vitamin biosynthetic proce...	4	0	0	3978	1	1	1	0.62078	0.48718	1	water-soluble vitamin biosynthetic proce..._GO:0042364	character(0)
GO:0042371	1	0.555602	1	0.555602	1	0.555602	vitamin K biosynthetic process	1	0	0	3979	1	1	1	0.5556	0.5556	0.5556	vitamin K biosynthetic process_GO:0042371	character(0)
GO:0042373	1	0.453764	1	0.453764	1	0.276153	vitamin K metabolic process	2	0	0	3980	1	1	1	0.45376	0.45376	0.27615	vitamin K metabolic process_GO:0042373	character(0)
GO:0042381	1	0.000339625	1	0.0053625	1	0.000339625	hemolymph coagulation	5	0	0	3981	1	1	1	0.00034	0.00536	0.00034	hemolymph coagulation_GO:0042381	character(0)
GO:0042386	1	0.525166	1	0.240136	1	0.22536	hemocyte differentiation	37	0	0.04	3982	1	1	1	0.52517	0.24014	0.22536	hemocyte differentiation_GO:0042386	character(0)
GO:0042387	1	0.785527	1	0.511621	1	0.381167	plasmatocyte differentiation	20	0	0.02	3983	1	1	1	0.78553	0.51162	0.38117	plasmatocyte differentiation_GO:0042387	character(0)
GO:0042391	1	0.500565	1	0.0836915	1	0.667839	regulation of membrane potential	62	0	0.06	3984	1	1	1	0.50057	0.08369	0.66784	regulation of membrane potential_GO:0042391	character(0)
GO:0042396	1	0.199775	1	0.199775	1	1	phosphagen biosynthetic process	1	0	0	3985	1	1	1	0.19978	0.19978	1	phosphagen biosynthetic process_GO:0042396	character(0)
GO:0042398	1	0.824892	1	0.61364	1	1	cellular modified amino acid biosyntheti...	10	0	0.01	3986	1	1	1	0.82489	0.61364	1	cellular modified amino acid biosyntheti..._GO:0042398	character(0)
GO:0042401	1	0.235446	1	0.273319	1	0.602703	cellular biogenic amine biosynthetic pro...	11	0	0.01	3987	1	1	1	0.23545	0.27332	0.6027	cellular biogenic amine biosynthetic pro..._GO:0042401	character(0)
GO:0042402	1	0.13269	1	0.13269	1	1	cellular biogenic amine catabolic proces...	4	0	0	3988	1	1	1	0.13269	0.13269	1	cellular biogenic amine catabolic proces..._GO:0042402	character(0)
GO:0042407	1	0.430604	1	0.303121	1	0.430604	cristae formation	4	0	0	3989	1	1	1	0.4306	0.30312	0.4306	cristae formation_GO:0042407	character(0)
GO:0042412	1	0.0210881	1	0.0210881	1	0.0210881	taurine biosynthetic process	1	0	0	3990	1	1	1	0.02109	0.02109	0.02109	taurine biosynthetic process_GO:0042412	character(0)
GO:0042415	1	0.0376293	1	0.0376293	1	1	norepinephrine metabolic process	3	0	0	3991	1	1	1	0.03763	0.03763	1	norepinephrine metabolic process_GO:0042415	character(0)
GO:0042416	1	0.900679	1	0.900679	1	0.960203	dopamine biosynthetic process	3	0	0	3992	1	1	1	0.90068	0.90068	0.9602	dopamine biosynthetic process_GO:0042416	character(0)
GO:0042417	1	0.200818	1	0.22069	1	0.705324	dopamine metabolic process	12	0	0.01	3993	1	1	1	0.20082	0.22069	0.70532	dopamine metabolic process_GO:0042417	character(0)
GO:0042420	1	0.0376293	1	0.0376293	1	0.0376293	dopamine catabolic process	3	0	0	3994	1	1	1	0.03763	0.03763	0.03763	dopamine catabolic process_GO:0042420	character(0)
GO:0042421	1	0.0376293	1	0.0376293	1	0.0376293	norepinephrine biosynthetic process	3	0	0	3995	1	1	1	0.03763	0.03763	0.03763	norepinephrine biosynthetic process_GO:0042421	character(0)
GO:0042423	1	0.027696	1	0.0560197	1	0.123136	catecholamine biosynthetic process	7	0	0.01	3996	1	1	1	0.0277	0.05602	0.12314	catecholamine biosynthetic process_GO:0042423	character(0)
GO:0042424	1	0.0376293	1	0.0376293	1	1	catecholamine catabolic process	3	0	0	3997	1	1	1	0.03763	0.03763	1	catecholamine catabolic process_GO:0042424	character(0)
GO:0042426	1	0.49768	1	0.49768	1	0.49768	choline catabolic process	1	0	0	3998	1	1	1	0.49768	0.49768	0.49768	choline catabolic process_GO:0042426	character(0)
GO:0042427	1	0.900679	1	0.900679	1	1	serotonin biosynthetic process	3	0	0	3999	1	1	1	0.90068	0.90068	1	serotonin biosynthetic process_GO:0042427	character(0)
GO:0042428	1	0.900679	1	0.900679	1	1	serotonin metabolic process	3	0	0	4000	1	1	1	0.90068	0.90068	1	serotonin metabolic process_GO:0042428	character(0)
GO:0042430	1	0.805995	1	0.805995	1	1	indole-containing compound metabolic pro...	8	0	0.01	4001	1	1	1	0.80599	0.80599	1	indole-containing compound metabolic pro..._GO:0042430	character(0)
GO:0042435	1	0.900679	1	0.900679	1	1	indole-containing compound biosynthetic ...	3	0	0	4002	1	1	1	0.90068	0.90068	1	indole-containing compound biosynthetic ..._GO:0042435	character(0)
GO:0042436	1	0.628654	1	0.628654	1	1	indole-containing compound catabolic pro...	3	0	0	4003	1	1	1	0.62865	0.62865	1	indole-containing compound catabolic pro..._GO:0042436	character(0)
GO:0042438	1	0.775632	1	0.931735	1	0.92603	melanin biosynthetic process	3	0	0	4004	1	1	1	0.77563	0.93173	0.92603	melanin biosynthetic process_GO:0042438	character(0)
GO:0042439	1	0.054502	1	0.054502	1	0.109157	ethanolamine-containing compound metabol...	5	0	0	4005	1	1	1	0.0545	0.0545	0.10916	ethanolamine-containing compound metabol..._GO:0042439	character(0)
GO:0042440	1	0.0411314	1	0.264761	1	0.261467	pigment metabolic process	79	0	0.08	4006	1	1	1	0.04113	0.26476	0.26147	pigment metabolic process_GO:0042440	character(0)
GO:0042441	1	0.0778614	1	0.886751	1	1	eye pigment metabolic process	29	0	0.03	4007	1	1	1	0.07786	0.88675	1	eye pigment metabolic process_GO:0042441	character(0)
GO:0042445	1	0.870791	1	0.814247	1	0.149795	hormone metabolic process	51	0	0.05	4008	1	1	1	0.87079	0.81425	0.14979	hormone metabolic process_GO:0042445	character(0)
GO:0042446	1	0.894492	1	0.74448	1	1	hormone biosynthetic process	24	0	0.02	4009	1	1	1	0.89449	0.74448	1	hormone biosynthetic process_GO:0042446	character(0)
GO:0042447	1	0.789621	1	0.854323	1	1	hormone catabolic process	2	0	0	4010	1	1	1	0.78962	0.85432	1	hormone catabolic process_GO:0042447	character(0)
GO:0042451	1	0.427292	0.00491227	0.427292	1	1	purine nucleoside biosynthetic process	5	1	0	46	1	0.00491	1	0.42729	0.42729	1	purine nucleoside biosynthetic process_GO:0042451	Ada
GO:0042454	1	0.488801	0.00589224	0.488801	1	1	ribonucleoside catabolic process	6	1	0.01	56	1	0.00589	1	0.4888	0.4888	1	ribonucleoside catabolic process_GO:0042454	Ada
GO:0042455	1	0.427292	0.00491227	0.427292	1	1	ribonucleoside biosynthetic process	5	1	0	48	1	0.00491	1	0.42729	0.42729	1	ribonucleoside biosynthetic process_GO:0042455	Ada
GO:0042461	1	0.0660328	1	7.5257e-05	1	0.0311273	photoreceptor cell development	90	0	0.09	4011	1	1	1	0.06603	7.5e-05	0.03113	photoreceptor cell development_GO:0042461	character(0)
GO:0042462	1	0.0127289	1	0.00146321	1	0.363709	eye photoreceptor cell development	78	0	0.08	4012	1	1	1	0.01273	0.00146	0.36371	eye photoreceptor cell development_GO:0042462	character(0)
GO:0042478	1	0.095853	1	0.0467303	1	1	regulation of eye photoreceptor cell dev...	8	0	0.01	4013	1	1	1	0.09585	0.04673	1	regulation of eye photoreceptor cell dev..._GO:0042478	character(0)
GO:0042479	1	0.173922	1	0.0754956	1	1	positive regulation of eye photoreceptor...	1	0	0	4014	1	1	1	0.17392	0.0755	1	positive regulation of eye photoreceptor..._GO:0042479	character(0)
GO:0042480	1	0.99821	1	0.99821	1	1	negative regulation of eye photoreceptor...	2	0	0	4015	1	1	1	0.99821	0.99821	1	negative regulation of eye photoreceptor..._GO:0042480	character(0)
GO:0042509	1	0.963307	1	0.963307	1	1	regulation of tyrosine phosphorylation o...	1	0	0	4016	1	1	1	0.96331	0.96331	1	regulation of tyrosine phosphorylation o..._GO:0042509	character(0)
GO:0042532	1	0.963307	1	0.963307	1	0.963307	negative regulation of tyrosine phosphor...	1	0	0	4017	1	1	1	0.96331	0.96331	0.96331	negative regulation of tyrosine phosphor..._GO:0042532	character(0)
GO:0042537	1	0.843922	1	0.639365	1	1	benzene-containing compound metabolic pr...	5	0	0	4018	1	1	1	0.84392	0.63936	1	benzene-containing compound metabolic pr..._GO:0042537	character(0)
GO:0042538	1	0.59328	1	0.59328	1	1	hyperosmotic salinity response	1	0	0	4019	1	1	1	0.59328	0.59328	1	hyperosmotic salinity response_GO:0042538	character(0)
GO:0042539	1	0.0444257	1	0.0444257	1	1	hypotonic salinity response	1	0	0	4020	1	1	1	0.04443	0.04443	1	hypotonic salinity response_GO:0042539	character(0)
GO:0042541	1	0.811894	1	0.811894	1	0.811894	hemoglobin biosynthetic process	1	0	0	4021	1	1	1	0.81189	0.81189	0.81189	hemoglobin biosynthetic process_GO:0042541	character(0)
GO:0042542	1	0.999711	1	0.99974	1	0.99557	response to hydrogen peroxide	9	0	0.01	4022	1	1	1	0.99971	0.99974	0.99557	response to hydrogen peroxide_GO:0042542	character(0)
GO:0042543	1	0.660481	1	0.660481	1	0.660481	protein N-linked glycosylation via argin...	1	0	0	4023	1	1	1	0.66048	0.66048	0.66048	protein N-linked glycosylation via argin..._GO:0042543	character(0)
GO:0042546	1	0.907478	1	0.907478	1	1	cell wall biogenesis	2	0	0	4024	1	1	1	0.90748	0.90748	1	cell wall biogenesis_GO:0042546	character(0)
GO:0042551	1	0.373079	1	0.147067	1	1	neuron maturation	49	0	0.05	4025	1	1	1	0.37308	0.14707	1	neuron maturation_GO:0042551	character(0)
GO:0042554	1	0.841444	1	0.841444	1	0.841444	superoxide anion generation	2	0	0	4026	1	1	1	0.84144	0.84144	0.84144	superoxide anion generation_GO:0042554	character(0)
GO:0042558	1	0.800781	1	0.406577	1	1	pteridine-containing compound metabolic ...	12	0	0.01	4027	1	1	1	0.80078	0.40658	1	pteridine-containing compound metabolic ..._GO:0042558	character(0)
GO:0042559	1	0.696157	1	0.535995	1	1	pteridine-containing compound biosynthet...	8	0	0.01	4028	1	1	1	0.69616	0.53599	1	pteridine-containing compound biosynthet..._GO:0042559	character(0)
GO:0042572	1	0.801734	1	0.801734	1	0.801734	retinol metabolic process	5	0	0	4029	1	1	1	0.80173	0.80173	0.80173	retinol metabolic process_GO:0042572	character(0)
GO:0042574	1	0.80714	1	0.80714	1	0.80714	retinal metabolic process	2	0	0	4030	1	1	1	0.80714	0.80714	0.80714	retinal metabolic process_GO:0042574	character(0)
GO:0042592	1	0.6928	0.0414497	0.564365	1	0.675119	homeostatic process	343	2	0.34	161	1	0.04145	1	0.6928	0.56436	0.67512	homeostatic process_GO:0042592	c("lin-28", "Wnt2")
GO:0042593	1	0.931839	1	0.67431	1	0.933613	glucose homeostasis	31	0	0.03	4031	1	1	1	0.93184	0.67431	0.93361	glucose homeostasis_GO:0042593	character(0)
GO:0042594	1	0.473289	1	0.368896	1	0.932394	response to starvation	111	0	0.11	4032	1	1	1	0.47329	0.3689	0.93239	response to starvation_GO:0042594	character(0)
GO:0042595	1	0.456317	1	0.59469	1	0.456317	behavioral response to starvation	5	0	0	4033	1	1	1	0.45632	0.59469	0.45632	behavioral response to starvation_GO:0042595	character(0)
GO:0042628	1	0.0186271	1	0.0556727	1	0.0186271	mating plug formation	1	0	0	4034	1	1	1	0.01863	0.05567	0.01863	mating plug formation_GO:0042628	character(0)
GO:0042631	1	0.34093	1	0.013637	1	1	cellular response to water deprivation	1	0	0	4035	1	1	1	0.34093	0.01364	1	cellular response to water deprivation_GO:0042631	character(0)
GO:0042632	1	0.864187	1	0.864187	1	0.864187	cholesterol homeostasis	12	0	0.01	4036	1	1	1	0.86419	0.86419	0.86419	cholesterol homeostasis_GO:0042632	character(0)
GO:0042659	1	0.599109	1	0.322472	1	0.733874	regulation of cell fate specification	19	0	0.02	4037	1	1	1	0.59911	0.32247	0.73387	regulation of cell fate specification_GO:0042659	character(0)
GO:0042675	1	0.404075	1	0.404075	1	0.33424	compound eye cone cell differentiation	13	0	0.01	4038	1	1	1	0.40407	0.40407	0.33424	compound eye cone cell differentiation_GO:0042675	character(0)
GO:0042676	1	0.275019	1	0.275019	1	0.0696203	compound eye cone cell fate commitment	4	0	0	4039	1	1	1	0.27502	0.27502	0.06962	compound eye cone cell fate commitment_GO:0042676	character(0)
GO:0042679	1	0.718011	1	0.718011	1	1	compound eye cone cell fate specificatio...	3	0	0	4040	1	1	1	0.71801	0.71801	1	compound eye cone cell fate specificatio..._GO:0042679	character(0)
GO:0042682	1	0.718011	1	0.718011	1	0.918155	regulation of compound eye cone cell fat...	3	0	0	4041	1	1	1	0.71801	0.71801	0.91815	regulation of compound eye cone cell fat..._GO:0042682	character(0)
GO:0042683	1	0.524518	1	0.524518	1	0.524518	negative regulation of compound eye cone...	2	0	0	4042	1	1	1	0.52452	0.52452	0.52452	negative regulation of compound eye cone..._GO:0042683	character(0)
GO:0042684	1	0.31312	1	0.194015	1	0.202731	cardioblast cell fate commitment	11	0	0.01	4043	1	1	1	0.31312	0.19401	0.20273	cardioblast cell fate commitment_GO:0042684	character(0)
GO:0042685	1	0.47589	1	0.315941	1	0.858122	cardioblast cell fate specification	7	0	0.01	4044	1	1	1	0.47589	0.31594	0.85812	cardioblast cell fate specification_GO:0042685	character(0)
GO:0042686	1	0.173366	1	0.0660085	1	0.478548	regulation of cardioblast cell fate spec...	5	0	0	4045	1	1	1	0.17337	0.06601	0.47855	regulation of cardioblast cell fate spec..._GO:0042686	character(0)
GO:0042688	1	0.878058	1	0.865497	1	0.936443	crystal cell differentiation	18	0	0.02	4046	1	1	1	0.87806	0.8655	0.93644	crystal cell differentiation_GO:0042688	character(0)
GO:0042689	1	0.718346	1	0.718346	1	1	regulation of crystal cell differentiati...	9	0	0.01	4047	1	1	1	0.71835	0.71835	1	regulation of crystal cell differentiati..._GO:0042689	character(0)
GO:0042690	1	0.393881	1	0.393881	1	0.393881	negative regulation of crystal cell diff...	4	0	0	4048	1	1	1	0.39388	0.39388	0.39388	negative regulation of crystal cell diff..._GO:0042690	character(0)
GO:0042691	1	0.903062	1	0.903062	1	0.903062	positive regulation of crystal cell diff...	5	0	0	4049	1	1	1	0.90306	0.90306	0.90306	positive regulation of crystal cell diff..._GO:0042691	character(0)
GO:0042692	1	0.571265	1	0.326239	1	1	muscle cell differentiation	91	0	0.09	4050	1	1	1	0.57127	0.32624	1	muscle cell differentiation_GO:0042692	character(0)
GO:0042693	1	0.396925	1	0.396925	1	0.606026	muscle cell fate commitment	12	0	0.01	4051	1	1	1	0.39692	0.39692	0.60603	muscle cell fate commitment_GO:0042693	character(0)
GO:0042694	1	0.342865	1	0.342865	1	0.342865	muscle cell fate specification	7	0	0.01	4052	1	1	1	0.34286	0.34286	0.34286	muscle cell fate specification_GO:0042694	character(0)
GO:0042706	1	0.644905	1	0.592168	1	1	eye photoreceptor cell fate commitment	67	0	0.07	4053	1	1	1	0.6449	0.59217	1	eye photoreceptor cell fate commitment_GO:0042706	character(0)
GO:0042714	1	0.14981	1	0.14981	1	0.284388	dosage compensation complex assembly	4	0	0	4054	1	1	1	0.14981	0.14981	0.28439	dosage compensation complex assembly_GO:0042714	character(0)
GO:0042723	1	0.19148	1	0.19148	1	1	thiamine-containing compound metabolic p...	1	0	0	4055	1	1	1	0.19148	0.19148	1	thiamine-containing compound metabolic p..._GO:0042723	character(0)
GO:0042724	1	0.19148	1	0.19148	1	1	thiamine-containing compound biosyntheti...	1	0	0	4056	1	1	1	0.19148	0.19148	1	thiamine-containing compound biosyntheti..._GO:0042724	character(0)
GO:0042726	1	0.843504	1	0.843504	1	1	flavin-containing compound metabolic pro...	2	0	0	4057	1	1	1	0.8435	0.8435	1	flavin-containing compound metabolic pro..._GO:0042726	character(0)
GO:0042727	1	0.843504	1	0.843504	1	1	flavin-containing compound biosynthetic ...	2	0	0	4058	1	1	1	0.8435	0.8435	1	flavin-containing compound biosynthetic ..._GO:0042727	character(0)
GO:0042732	1	0.340649	1	0.340649	1	0.445842	D-xylose metabolic process	4	0	0	4059	1	1	1	0.34065	0.34065	0.44584	D-xylose metabolic process_GO:0042732	character(0)
GO:0042742	1	0.752856	1	0.283423	1	0.686945	defense response to bacterium	132	0	0.13	4060	1	1	1	0.75286	0.28342	0.68694	defense response to bacterium_GO:0042742	character(0)
GO:0042743	1	0.501011	1	0.501011	1	1	hydrogen peroxide metabolic process	8	0	0.01	4061	1	1	1	0.50101	0.50101	1	hydrogen peroxide metabolic process_GO:0042743	character(0)
GO:0042744	1	0.335546	1	0.335546	1	0.335546	hydrogen peroxide catabolic process	7	0	0.01	4062	1	1	1	0.33555	0.33555	0.33555	hydrogen peroxide catabolic process_GO:0042744	character(0)
GO:0042745	1	0.431697	1	0.356831	1	0.574957	circadian sleep/wake cycle	49	0	0.05	4063	1	1	1	0.4317	0.35683	0.57496	circadian sleep/wake cycle_GO:0042745	character(0)
GO:0042746	1	0.942546	1	0.942546	1	1	circadian sleep/wake cycle, wakefulness	2	0	0	4064	1	1	1	0.94255	0.94255	1	circadian sleep/wake cycle, wakefulness_GO:0042746	character(0)
GO:0042749	1	0.67661	1	0.615301	1	0.804996	regulation of circadian sleep/wake cycle	44	0	0.04	4065	1	1	1	0.67661	0.6153	0.805	regulation of circadian sleep/wake cycle_GO:0042749	character(0)
GO:0042752	1	0.396503	1	0.33272	1	0.376988	regulation of circadian rhythm	79	0	0.08	4066	1	1	1	0.3965	0.33272	0.37699	regulation of circadian rhythm_GO:0042752	character(0)
GO:0042753	1	0.71562	1	0.972367	1	0.972653	positive regulation of circadian rhythm	20	0	0.02	4067	1	1	1	0.71562	0.97237	0.97265	positive regulation of circadian rhythm_GO:0042753	character(0)
GO:0042754	1	0.117804	1	0.117804	1	1	negative regulation of circadian rhythm	4	0	0	4068	1	1	1	0.1178	0.1178	1	negative regulation of circadian rhythm_GO:0042754	character(0)
GO:0042755	1	0.616899	1	0.616899	1	1	eating behavior	1	0	0	4069	1	1	1	0.6169	0.6169	1	eating behavior_GO:0042755	character(0)
GO:0042756	1	0.630753	1	0.630753	1	0.630753	drinking behavior	2	0	0	4070	1	1	1	0.63075	0.63075	0.63075	drinking behavior_GO:0042756	character(0)
GO:0042759	1	0.0210964	1	0.0210964	1	0.0210964	long-chain fatty acid biosynthetic proce...	3	0	0	4071	1	1	1	0.0211	0.0211	0.0211	long-chain fatty acid biosynthetic proce..._GO:0042759	character(0)
GO:0042760	1	0.566136	1	0.632359	1	0.634321	very long-chain fatty acid catabolic pro...	4	0	0	4072	1	1	1	0.56614	0.63236	0.63432	very long-chain fatty acid catabolic pro..._GO:0042760	character(0)
GO:0042761	1	0.660014	1	0.660014	1	0.660014	very long-chain fatty acid biosynthetic ...	9	0	0.01	4073	1	1	1	0.66001	0.66001	0.66001	very long-chain fatty acid biosynthetic ..._GO:0042761	character(0)
GO:0042770	1	0.623425	1	0.368536	1	1	signal transduction in response to DNA d...	39	0	0.04	4074	1	1	1	0.62343	0.36854	1	signal transduction in response to DNA d..._GO:0042770	character(0)
GO:0042771	1	0.106651	1	0.0235226	1	0.106651	intrinsic apoptotic signaling pathway in...	6	0	0.01	4075	1	1	1	0.10665	0.02352	0.10665	intrinsic apoptotic signaling pathway in..._GO:0042771	character(0)
GO:0042773	1	0.828965	1	0.849037	1	0.241926	ATP synthesis coupled electron transport	54	0	0.05	4076	1	1	1	0.82896	0.84904	0.24193	ATP synthesis coupled electron transport_GO:0042773	character(0)
GO:0042775	1	0.839034	1	0.858959	1	0.996152	mitochondrial ATP synthesis coupled elec...	53	0	0.05	4077	1	1	1	0.83903	0.85896	0.99615	mitochondrial ATP synthesis coupled elec..._GO:0042775	character(0)
GO:0042776	1	0.155822	1	0.155822	1	0.101389	proton motive force-driven mitochondrial...	7	0	0.01	4078	1	1	1	0.15582	0.15582	0.10139	proton motive force-driven mitochondrial..._GO:0042776	character(0)
GO:0042779	1	0.751863	1	0.751863	1	0.751863	tRNA 3'-trailer cleavage	1	0	0	4079	1	1	1	0.75186	0.75186	0.75186	tRNA 3'-trailer cleavage_GO:0042779	character(0)
GO:0042780	1	0.781643	1	0.781643	1	1	tRNA 3'-end processing	2	0	0	4080	1	1	1	0.78164	0.78164	1	tRNA 3'-end processing_GO:0042780	character(0)
GO:0042789	1	0.976466	1	0.953311	1	0.976466	mRNA transcription by RNA polymerase II	4	0	0	4081	1	1	1	0.97647	0.95331	0.97647	mRNA transcription by RNA polymerase II_GO:0042789	character(0)
GO:0042790	1	0.926419	1	0.939297	1	0.556226	nucleolar large rRNA transcription by RN...	8	0	0.01	4082	1	1	1	0.92642	0.9393	0.55623	nucleolar large rRNA transcription by RN..._GO:0042790	character(0)
GO:0042791	1	0.075554	1	0.179812	1	0.075554	5S class rRNA transcription by RNA polym...	1	0	0	4083	1	1	1	0.07555	0.17981	0.07555	5S class rRNA transcription by RNA polym..._GO:0042791	character(0)
GO:0042795	1	0.95953	1	0.969496	1	0.95953	snRNA transcription by RNA polymerase II	3	0	0	4084	1	1	1	0.95953	0.9695	0.95953	snRNA transcription by RNA polymerase II_GO:0042795	character(0)
GO:0042796	1	0.95953	1	0.969496	1	0.95953	snRNA transcription by RNA polymerase II...	3	0	0	4085	1	1	1	0.95953	0.9695	0.95953	snRNA transcription by RNA polymerase II..._GO:0042796	character(0)
GO:0042797	1	0.245307	1	0.137332	1	0.245307	tRNA transcription by RNA polymerase III	6	0	0.01	4086	1	1	1	0.24531	0.13733	0.24531	tRNA transcription by RNA polymerase III_GO:0042797	character(0)
GO:0042810	1	0.754251	1	0.790577	1	1	pheromone metabolic process	5	0	0	4087	1	1	1	0.75425	0.79058	1	pheromone metabolic process_GO:0042810	character(0)
GO:0042811	1	0.754251	1	0.790577	1	0.754251	pheromone biosynthetic process	5	0	0	4088	1	1	1	0.75425	0.79058	0.75425	pheromone biosynthetic process_GO:0042811	character(0)
GO:0042816	1	0.399691	1	0.399691	1	1	vitamin B6 metabolic process	1	0	0	4089	1	1	1	0.39969	0.39969	1	vitamin B6 metabolic process_GO:0042816	character(0)
GO:0042819	1	0.399691	1	0.399691	1	1	vitamin B6 biosynthetic process	1	0	0	4090	1	1	1	0.39969	0.39969	1	vitamin B6 biosynthetic process_GO:0042819	character(0)
GO:0042822	1	0.399691	1	0.399691	1	1	pyridoxal phosphate metabolic process	1	0	0	4091	1	1	1	0.39969	0.39969	1	pyridoxal phosphate metabolic process_GO:0042822	character(0)
GO:0042823	1	0.399691	1	0.399691	1	0.399691	pyridoxal phosphate biosynthetic process	1	0	0	4092	1	1	1	0.39969	0.39969	0.39969	pyridoxal phosphate biosynthetic process_GO:0042823	character(0)
GO:0042832	1	0.504916	1	0.165283	1	0.504916	defense response to protozoan	2	0	0	4093	1	1	1	0.50492	0.16528	0.50492	defense response to protozoan_GO:0042832	character(0)
GO:0042843	1	0.301701	1	0.301701	1	0.301701	D-xylose catabolic process	1	0	0	4094	1	1	1	0.3017	0.3017	0.3017	D-xylose catabolic process_GO:0042843	character(0)
GO:0042851	1	0.30287	1	0.100682	1	1	L-alanine metabolic process	2	0	0	4095	1	1	1	0.30287	0.10068	1	L-alanine metabolic process_GO:0042851	character(0)
GO:0042853	1	0.30287	1	0.100682	1	0.235517	L-alanine catabolic process	2	0	0	4096	1	1	1	0.30287	0.10068	0.23552	L-alanine catabolic process_GO:0042853	character(0)
GO:0042868	1	0.0548292	1	0.0548292	1	1	antisense RNA metabolic process	1	0	0	4097	1	1	1	0.05483	0.05483	1	antisense RNA metabolic process_GO:0042868	character(0)
GO:0042886	1	0.272902	1	0.220175	1	1	amide transport	19	0	0.02	4098	1	1	1	0.2729	0.22018	1	amide transport_GO:0042886	character(0)
GO:0042906	1	0.60298	1	0.60298	1	0.60298	xanthine transport	1	0	0	4099	1	1	1	0.60298	0.60298	0.60298	xanthine transport_GO:0042906	character(0)
GO:0042908	1	0.728222	1	0.728222	1	0.728222	xenobiotic transport	3	0	0	4100	1	1	1	0.72822	0.72822	0.72822	xenobiotic transport_GO:0042908	character(0)
GO:0042918	1	0.833263	1	0.833263	1	1	alkanesulfonate transport	1	0	0	4101	1	1	1	0.83326	0.83326	1	alkanesulfonate transport_GO:0042918	character(0)
GO:0042938	1	0.123815	1	0.140166	1	1	dipeptide transport	1	0	0	4102	1	1	1	0.12382	0.14017	1	dipeptide transport_GO:0042938	character(0)
GO:0042953	1	0.964116	1	0.50811	1	0.964116	lipoprotein transport	2	0	0	4103	1	1	1	0.96412	0.50811	0.96412	lipoprotein transport_GO:0042953	character(0)
GO:0042981	1	0.457997	1	0.194842	1	0.548378	regulation of apoptotic process	146	0	0.14	4104	1	1	1	0.458	0.19484	0.54838	regulation of apoptotic process_GO:0042981	character(0)
GO:0042982	1	0.445602	1	0.180293	1	0.154214	amyloid precursor protein metabolic proc...	7	0	0.01	4105	1	1	1	0.4456	0.18029	0.15421	amyloid precursor protein metabolic proc..._GO:0042982	character(0)
GO:0042983	1	0.650358	1	0.650358	1	1	amyloid precursor protein biosynthetic p...	1	0	0	4106	1	1	1	0.65036	0.65036	1	amyloid precursor protein biosynthetic p..._GO:0042983	character(0)
GO:0042984	1	0.650358	1	0.650358	1	1	regulation of amyloid precursor protein ...	1	0	0	4107	1	1	1	0.65036	0.65036	1	regulation of amyloid precursor protein ..._GO:0042984	character(0)
GO:0042985	1	0.650358	1	0.650358	1	0.650358	negative regulation of amyloid precursor...	1	0	0	4108	1	1	1	0.65036	0.65036	0.65036	negative regulation of amyloid precursor..._GO:0042985	character(0)
GO:0042987	1	0.541506	1	0.213757	1	1	amyloid precursor protein catabolic proc...	5	0	0	4109	1	1	1	0.54151	0.21376	1	amyloid precursor protein catabolic proc..._GO:0042987	character(0)
GO:0042989	1	0.65984	1	0.477457	1	0.65984	sequestering of actin monomers	2	0	0	4110	1	1	1	0.65984	0.47746	0.65984	sequestering of actin monomers_GO:0042989	character(0)
GO:0042994	1	0.468791	1	0.468791	1	0.603423	cytoplasmic sequestering of transcriptio...	3	0	0	4111	1	1	1	0.46879	0.46879	0.60342	cytoplasmic sequestering of transcriptio..._GO:0042994	character(0)
GO:0042996	1	0.692465	1	0.692465	1	1	regulation of Golgi to plasma membrane p...	3	0	0	4112	1	1	1	0.69247	0.69247	1	regulation of Golgi to plasma membrane p..._GO:0042996	character(0)
GO:0042998	1	0.692465	1	0.692465	1	0.692465	positive regulation of Golgi to plasma m...	3	0	0	4113	1	1	1	0.69247	0.69247	0.69247	positive regulation of Golgi to plasma m..._GO:0042998	character(0)
GO:0043001	1	0.262084	1	0.468926	1	0.199701	Golgi to plasma membrane protein transpo...	13	0	0.01	4114	1	1	1	0.26208	0.46893	0.1997	Golgi to plasma membrane protein transpo..._GO:0043001	character(0)
GO:0043007	1	0.817095	1	0.817095	1	0.817095	maintenance of rDNA	1	0	0	4115	1	1	1	0.8171	0.8171	0.8171	maintenance of rDNA_GO:0043007	character(0)
GO:0043010	1	0.94264	1	0.94264	1	1	camera-type eye development	1	0	0	4116	1	1	1	0.94264	0.94264	1	camera-type eye development_GO:0043010	character(0)
GO:0043038	1	0.0085495	1	0.00412388	1	1	amino acid activation	37	0	0.04	4117	1	1	1	0.00855	0.00412	1	amino acid activation_GO:0043038	character(0)
GO:0043039	1	0.0116453	1	0.00570655	1	1	tRNA aminoacylation	36	0	0.04	4118	1	1	1	0.01165	0.00571	1	tRNA aminoacylation_GO:0043039	character(0)
GO:0043041	1	0.558133	1	0.558133	1	1	amino acid activation for nonribosomal p...	1	0	0	4119	1	1	1	0.55813	0.55813	1	amino acid activation for nonribosomal p..._GO:0043041	character(0)
GO:0043042	1	0.558133	1	0.558133	1	0.558133	amino acid adenylylation by nonribosomal...	1	0	0	4120	1	1	1	0.55813	0.55813	0.55813	amino acid adenylylation by nonribosomal..._GO:0043042	character(0)
GO:0043043	1	0.521459	1	0.263181	1	1	peptide biosynthetic process	401	0	0.39	4121	1	1	1	0.52146	0.26318	1	peptide biosynthetic process_GO:0043043	character(0)
GO:0043045	1	0.984676	1	0.984676	1	0.984676	DNA methylation involved in embryo devel...	1	0	0	4122	1	1	1	0.98468	0.98468	0.98468	DNA methylation involved in embryo devel..._GO:0043045	character(0)
GO:0043048	1	0.975678	1	0.975678	1	0.975678	dolichyl monophosphate biosynthetic proc...	1	0	0	4123	1	1	1	0.97568	0.97568	0.97568	dolichyl monophosphate biosynthetic proc..._GO:0043048	character(0)
GO:0043052	1	0.395002	1	0.630872	1	0.395002	thermotaxis	13	0	0.01	4124	1	1	1	0.395	0.63087	0.395	thermotaxis_GO:0043052	character(0)
GO:0043056	1	0.049768	1	0.049768	1	1	forward locomotion	1	0	0	4125	1	1	1	0.04977	0.04977	1	forward locomotion_GO:0043056	character(0)
GO:0043059	1	0.049768	1	0.049768	1	0.049768	regulation of forward locomotion	1	0	0	4126	1	1	1	0.04977	0.04977	0.04977	regulation of forward locomotion_GO:0043059	character(0)
GO:0043060	1	0.462393	1	0.462393	1	0.462393	meiotic metaphase I plate congression	1	0	0	4127	1	1	1	0.46239	0.46239	0.46239	meiotic metaphase I plate congression_GO:0043060	character(0)
GO:0043062	1	0.862798	1	0.756984	1	1	extracellular structure organization	57	0	0.06	4128	1	1	1	0.8628	0.75698	1	extracellular structure organization_GO:0043062	character(0)
GO:0043063	1	0.970508	1	0.968358	1	0.772804	intercellular bridge organization	10	0	0.01	4129	1	1	1	0.97051	0.96836	0.7728	intercellular bridge organization_GO:0043063	character(0)
GO:0043065	1	0.369739	1	0.249135	1	0.639233	positive regulation of apoptotic process	42	0	0.04	4130	1	1	1	0.36974	0.24914	0.63923	positive regulation of apoptotic process_GO:0043065	character(0)
GO:0043066	1	0.462448	1	0.370404	1	0.230219	negative regulation of apoptotic process	82	0	0.08	4131	1	1	1	0.46245	0.3704	0.23022	negative regulation of apoptotic process_GO:0043066	character(0)
GO:0043067	1	0.58418	1	0.366456	1	0.794278	regulation of programmed cell death	168	0	0.17	4132	1	1	1	0.58418	0.36646	0.79428	regulation of programmed cell death_GO:0043067	character(0)
GO:0043068	1	0.714944	1	0.506278	1	0.175443	positive regulation of programmed cell d...	57	0	0.06	4133	1	1	1	0.71494	0.50628	0.17544	positive regulation of programmed cell d..._GO:0043068	character(0)
GO:0043069	1	0.350191	1	0.267818	1	0.216856	negative regulation of programmed cell d...	87	0	0.09	4134	1	1	1	0.35019	0.26782	0.21686	negative regulation of programmed cell d..._GO:0043069	character(0)
GO:0043086	1	0.0625792	1	0.186471	1	1	negative regulation of catalytic activit...	52	0	0.05	4135	1	1	1	0.06258	0.18647	1	negative regulation of catalytic activit..._GO:0043086	character(0)
GO:0043087	1	0.648893	1	0.503579	1	0.938249	regulation of GTPase activity	90	0	0.09	4136	1	1	1	0.64889	0.50358	0.93825	regulation of GTPase activity_GO:0043087	character(0)
GO:0043094	1	0.0737005	1	0.0737005	1	1	cellular metabolic compound salvage	9	0	0.01	4137	1	1	1	0.0737	0.0737	1	cellular metabolic compound salvage_GO:0043094	character(0)
GO:0043095	1	0.664953	1	0.664953	1	0.943476	regulation of GTP cyclohydrolase I activ...	2	0	0	4138	1	1	1	0.66495	0.66495	0.94348	regulation of GTP cyclohydrolase I activ..._GO:0043095	character(0)
GO:0043096	1	0.416421	1	0.416421	1	1	purine nucleobase salvage	1	0	0	4139	1	1	1	0.41642	0.41642	1	purine nucleobase salvage_GO:0043096	character(0)
GO:0043101	1	0.144623	1	0.144623	1	1	purine-containing compound salvage	4	0	0	4140	1	1	1	0.14462	0.14462	1	purine-containing compound salvage_GO:0043101	character(0)
GO:0043102	1	0.243368	1	0.243368	1	1	amino acid salvage	5	0	0	4141	1	1	1	0.24337	0.24337	1	amino acid salvage_GO:0043102	character(0)
GO:0043104	1	0.180655	1	0.180655	1	0.180655	positive regulation of GTP cyclohydrolas...	1	0	0	4142	1	1	1	0.18066	0.18066	0.18066	positive regulation of GTP cyclohydrolas..._GO:0043104	character(0)
GO:0043111	1	0.704592	1	0.622733	1	0.416059	replication fork arrest	4	0	0	4143	1	1	1	0.70459	0.62273	0.41606	replication fork arrest_GO:0043111	character(0)
GO:0043112	1	0.825775	1	0.825775	1	1	receptor metabolic process	11	0	0.01	4144	1	1	1	0.82578	0.82578	1	receptor metabolic process_GO:0043112	character(0)
GO:0043113	1	0.846317	1	0.846317	1	0.650689	receptor clustering	13	0	0.01	4145	1	1	1	0.84632	0.84632	0.65069	receptor clustering_GO:0043113	character(0)
GO:0043122	1	0.0893682	1	0.0893682	1	0.298844	regulation of I-kappaB kinase/NF-kappaB ...	4	0	0	4146	1	1	1	0.08937	0.08937	0.29884	regulation of I-kappaB kinase/NF-kappaB ..._GO:0043122	character(0)
GO:0043123	1	0.0246028	1	0.0246028	1	0.0246028	positive regulation of I-kappaB kinase/N...	1	0	0	4147	1	1	1	0.0246	0.0246	0.0246	positive regulation of I-kappaB kinase/N..._GO:0043123	character(0)
GO:0043124	1	0.346549	1	0.346549	1	0.346549	negative regulation of I-kappaB kinase/N...	1	0	0	4148	1	1	1	0.34655	0.34655	0.34655	negative regulation of I-kappaB kinase/N..._GO:0043124	character(0)
GO:0043129	1	0.346549	1	0.346549	1	0.346549	surfactant homeostasis	1	0	0	4149	1	1	1	0.34655	0.34655	0.34655	surfactant homeostasis_GO:0043129	character(0)
GO:0043132	1	0.840657	1	0.840657	1	1	NAD transport	2	0	0	4150	1	1	1	0.84066	0.84066	1	NAD transport_GO:0043132	character(0)
GO:0043137	1	0.0111889	1	0.0344189	1	0.0111889	DNA replication, removal of RNA primer	3	0	0	4151	1	1	1	0.01119	0.03442	0.01119	DNA replication, removal of RNA primer_GO:0043137	character(0)
GO:0043143	1	0.817377	1	0.817377	1	0.817377	regulation of translation by machinery l...	1	0	0	4152	1	1	1	0.81738	0.81738	0.81738	regulation of translation by machinery l..._GO:0043143	character(0)
GO:0043144	1	0.673885	1	0.673885	1	1	sno(s)RNA processing	11	0	0.01	4153	1	1	1	0.67388	0.67388	1	sno(s)RNA processing_GO:0043144	character(0)
GO:0043149	1	0.115034	1	0.0379311	1	0.307292	stress fiber assembly	10	0	0.01	4154	1	1	1	0.11503	0.03793	0.30729	stress fiber assembly_GO:0043149	character(0)
GO:0043150	1	0.503882	1	0.503882	1	0.503882	DNA synthesis involved in double-strand ...	2	0	0	4155	1	1	1	0.50388	0.50388	0.50388	DNA synthesis involved in double-strand ..._GO:0043150	character(0)
GO:0043153	1	0.215345	1	0.40619	1	0.215345	entrainment of circadian clock by photop...	9	0	0.01	4156	1	1	1	0.21534	0.40619	0.21534	entrainment of circadian clock by photop..._GO:0043153	character(0)
GO:0043154	1	0.834466	1	0.834466	1	0.913468	negative regulation of cysteine-type end...	4	0	0	4157	1	1	1	0.83447	0.83447	0.91347	negative regulation of cysteine-type end..._GO:0043154	character(0)
GO:0043161	1	0.876106	1	0.65848	1	0.978486	proteasome-mediated ubiquitin-dependent ...	176	0	0.17	4158	1	1	1	0.87611	0.65848	0.97849	proteasome-mediated ubiquitin-dependent ..._GO:0043161	character(0)
GO:0043162	1	0.153088	1	0.224355	1	0.051697	ubiquitin-dependent protein catabolic pr...	14	0	0.01	4159	1	1	1	0.15309	0.22436	0.0517	ubiquitin-dependent protein catabolic pr..._GO:0043162	character(0)
GO:0043171	1	0.602498	1	0.767351	1	0.597976	peptide catabolic process	10	0	0.01	4160	1	1	1	0.6025	0.76735	0.59798	peptide catabolic process_GO:0043171	character(0)
GO:0043173	1	0.0654773	1	0.0654773	1	1	nucleotide salvage	4	0	0	4161	1	1	1	0.06548	0.06548	1	nucleotide salvage_GO:0043173	character(0)
GO:0043174	1	0.234567	1	0.234567	1	1	nucleoside salvage	3	0	0	4162	1	1	1	0.23457	0.23457	1	nucleoside salvage_GO:0043174	character(0)
GO:0043179	1	0.0163082	1	0.0163082	1	0.0163082	rhythmic excitation	1	0	0	4163	1	1	1	0.01631	0.01631	0.01631	rhythmic excitation_GO:0043179	character(0)
GO:0043200	1	0.244532	1	0.345186	1	1	response to amino acid	13	0	0.01	4164	1	1	1	0.24453	0.34519	1	response to amino acid_GO:0043200	character(0)
GO:0043201	1	0.050971	1	0.050971	1	1	response to leucine	2	0	0	4165	1	1	1	0.05097	0.05097	1	response to leucine_GO:0043201	character(0)
GO:0043207	1	0.502363	1	0.054084	1	1	response to external biotic stimulus	269	0	0.26	4166	1	1	1	0.50236	0.05408	1	response to external biotic stimulus_GO:0043207	character(0)
GO:0043242	1	0.647156	1	0.627493	1	1	negative regulation of protein-containin...	23	0	0.02	4167	1	1	1	0.64716	0.62749	1	negative regulation of protein-containin..._GO:0043242	character(0)
GO:0043243	1	0.719661	1	0.719661	1	0.929436	positive regulation of protein-containin...	9	0	0.01	4168	1	1	1	0.71966	0.71966	0.92944	positive regulation of protein-containin..._GO:0043243	character(0)
GO:0043244	1	0.59469	1	0.450056	1	1	regulation of protein-containing complex...	35	0	0.03	4169	1	1	1	0.59469	0.45006	1	regulation of protein-containing complex..._GO:0043244	character(0)
GO:0043247	1	0.853929	1	0.853929	1	1	telomere maintenance in response to DNA ...	1	0	0	4170	1	1	1	0.85393	0.85393	1	telomere maintenance in response to DNA ..._GO:0043247	character(0)
GO:0043248	1	0.90384	1	0.689246	1	0.827376	proteasome assembly	12	0	0.01	4171	1	1	1	0.90384	0.68925	0.82738	proteasome assembly_GO:0043248	character(0)
GO:0043249	1	0.390553	1	0.390553	1	0.390553	erythrocyte maturation	1	0	0	4172	1	1	1	0.39055	0.39055	0.39055	erythrocyte maturation_GO:0043249	character(0)
GO:0043251	1	0.987934	1	0.649234	1	0.987934	sodium-dependent organic anion transport	1	0	0	4173	1	1	1	0.98793	0.64923	0.98793	sodium-dependent organic anion transport_GO:0043251	character(0)
GO:0043252	1	0.528665	1	0.0638692	1	0.528665	sodium-independent organic anion transpo...	5	0	0	4174	1	1	1	0.52866	0.06387	0.52866	sodium-independent organic anion transpo..._GO:0043252	character(0)
GO:0043254	1	0.928566	1	0.65129	1	1	regulation of protein-containing complex...	86	0	0.08	4175	1	1	1	0.92857	0.65129	1	regulation of protein-containing complex..._GO:0043254	character(0)
GO:0043255	1	0.50446	1	0.50446	1	1	regulation of carbohydrate biosynthetic ...	5	0	0	4176	1	1	1	0.50446	0.50446	1	regulation of carbohydrate biosynthetic ..._GO:0043255	character(0)
GO:0043266	1	0.954443	1	0.942713	1	0.139476	regulation of potassium ion transport	16	0	0.02	4177	1	1	1	0.95444	0.94271	0.13948	regulation of potassium ion transport_GO:0043266	character(0)
GO:0043268	1	0.969583	1	0.973592	1	1	positive regulation of potassium ion tra...	13	0	0.01	4178	1	1	1	0.96958	0.97359	1	positive regulation of potassium ion tra..._GO:0043268	character(0)
GO:0043269	1	0.871511	1	0.745345	1	1	regulation of ion transport	65	0	0.06	4179	1	1	1	0.87151	0.74534	1	regulation of ion transport_GO:0043269	character(0)
GO:0043270	1	0.66743	1	0.573352	1	1	positive regulation of ion transport	27	0	0.03	4180	1	1	1	0.66743	0.57335	1	positive regulation of ion transport_GO:0043270	character(0)
GO:0043271	1	0.451927	1	0.807088	1	1	negative regulation of ion transport	9	0	0.01	4181	1	1	1	0.45193	0.80709	1	negative regulation of ion transport_GO:0043271	character(0)
GO:0043277	1	0.36408	1	0.36408	1	0.0946509	apoptotic cell clearance	16	0	0.02	4182	1	1	1	0.36408	0.36408	0.09465	apoptotic cell clearance_GO:0043277	character(0)
GO:0043279	1	0.204226	1	0.255734	1	1	response to alkaloid	19	0	0.02	4183	1	1	1	0.20423	0.25573	1	response to alkaloid_GO:0043279	character(0)
GO:0043280	1	0.312557	1	0.271497	1	0.413745	positive regulation of cysteine-type end...	13	0	0.01	4184	1	1	1	0.31256	0.2715	0.41374	positive regulation of cysteine-type end..._GO:0043280	character(0)
GO:0043281	1	0.37227	1	0.480363	1	0.581172	regulation of cysteine-type endopeptidas...	18	0	0.02	4185	1	1	1	0.37227	0.48036	0.58117	regulation of cysteine-type endopeptidas..._GO:0043281	character(0)
GO:0043297	1	0.13011	1	0.13921	1	0.960113	apical junction assembly	44	0	0.04	4186	1	1	1	0.13011	0.13921	0.96011	apical junction assembly_GO:0043297	character(0)
GO:0043324	1	0.0778614	1	0.886751	1	1	pigment metabolic process involved in de...	29	0	0.03	4187	1	1	1	0.07786	0.88675	1	pigment metabolic process involved in de..._GO:0043324	character(0)
GO:0043328	1	0.776422	1	0.776422	1	0.776422	protein transport to vacuole involved in...	6	0	0.01	4188	1	1	1	0.77642	0.77642	0.77642	protein transport to vacuole involved in..._GO:0043328	character(0)
GO:0043388	1	0.62003	1	0.62003	1	0.68293	positive regulation of DNA binding	2	0	0	4189	1	1	1	0.62003	0.62003	0.68293	positive regulation of DNA binding_GO:0043388	character(0)
GO:0043392	1	0.977131	1	0.977131	1	0.38177	negative regulation of DNA binding	5	0	0	4190	1	1	1	0.97713	0.97713	0.38177	negative regulation of DNA binding_GO:0043392	character(0)
GO:0043393	1	0.554541	1	0.554541	1	0.444633	regulation of protein binding	4	0	0	4191	1	1	1	0.55454	0.55454	0.44463	regulation of protein binding_GO:0043393	character(0)
GO:0043401	1	0.830828	1	0.658262	1	0.778549	steroid hormone mediated signaling pathw...	16	0	0.02	4192	1	1	1	0.83083	0.65826	0.77855	steroid hormone mediated signaling pathw..._GO:0043401	character(0)
GO:0043405	1	0.969395	1	0.969395	1	1	regulation of MAP kinase activity	4	0	0	4193	1	1	1	0.96939	0.96939	1	regulation of MAP kinase activity_GO:0043405	character(0)
GO:0043406	1	0.477295	1	0.477295	1	0.477295	positive regulation of MAP kinase activi...	1	0	0	4194	1	1	1	0.4773	0.4773	0.4773	positive regulation of MAP kinase activi..._GO:0043406	character(0)
GO:0043407	1	0.880439	1	0.880439	1	0.187737	negative regulation of MAP kinase activi...	3	0	0	4195	1	1	1	0.88044	0.88044	0.18774	negative regulation of MAP kinase activi..._GO:0043407	character(0)
GO:0043408	1	0.159845	0.00408025	0.117422	1	0.265983	regulation of MAPK cascade	102	2	0.1	44	1	0.00408	1	0.15985	0.11742	0.26598	regulation of MAPK cascade_GO:0043408	c("tor", "Wnt2")
GO:0043409	1	0.441452	1	0.441961	1	0.708176	negative regulation of MAPK cascade	39	0	0.04	4196	1	1	1	0.44145	0.44196	0.70818	negative regulation of MAPK cascade_GO:0043409	character(0)
GO:0043413	1	0.285786	1	0.191114	1	1	macromolecule glycosylation	74	0	0.07	4197	1	1	1	0.28579	0.19111	1	macromolecule glycosylation_GO:0043413	character(0)
GO:0043414	1	0.768133	1	0.518299	1	1	macromolecule methylation	117	0	0.12	4198	1	1	1	0.76813	0.5183	1	macromolecule methylation_GO:0043414	character(0)
GO:0043418	1	0.145789	1	0.145789	1	0.145789	homocysteine catabolic process	1	0	0	4199	1	1	1	0.14579	0.14579	0.14579	homocysteine catabolic process_GO:0043418	character(0)
GO:0043420	1	0.881766	1	0.881766	1	0.881766	anthranilate metabolic process	1	0	0	4200	1	1	1	0.88177	0.88177	0.88177	anthranilate metabolic process_GO:0043420	character(0)
GO:0043433	1	0.427711	1	0.17055	1	0.737946	negative regulation of DNA-binding trans...	7	0	0.01	4201	1	1	1	0.42771	0.17055	0.73795	negative regulation of DNA-binding trans..._GO:0043433	character(0)
GO:0043435	1	0.406861	1	0.406861	1	1	response to corticotropin-releasing horm...	1	0	0	4202	1	1	1	0.40686	0.40686	1	response to corticotropin-releasing horm..._GO:0043435	character(0)
GO:0043436	1	0.911189	1	0.837824	1	1	oxoacid metabolic process	249	0	0.25	4203	1	1	1	0.91119	0.83782	1	oxoacid metabolic process_GO:0043436	character(0)
GO:0043455	1	0.973781	1	0.973781	1	1	regulation of secondary metabolic proces...	7	0	0.01	4204	1	1	1	0.97378	0.97378	1	regulation of secondary metabolic proces..._GO:0043455	character(0)
GO:0043456	1	0.257416	1	0.257416	1	1	regulation of pentose-phosphate shunt	1	0	0	4205	1	1	1	0.25742	0.25742	1	regulation of pentose-phosphate shunt_GO:0043456	character(0)
GO:0043457	1	0.662864	1	0.662864	1	0.392195	regulation of cellular respiration	13	0	0.01	4206	1	1	1	0.66286	0.66286	0.39219	regulation of cellular respiration_GO:0043457	character(0)
GO:0043461	1	0.413041	1	0.413041	1	1	proton-transporting ATP synthase complex...	3	0	0	4207	1	1	1	0.41304	0.41304	1	proton-transporting ATP synthase complex..._GO:0043461	character(0)
GO:0043462	1	0.919144	1	0.909544	1	0.704814	regulation of ATP-dependent activity	10	0	0.01	4208	1	1	1	0.91914	0.90954	0.70481	regulation of ATP-dependent activity_GO:0043462	character(0)
GO:0043467	1	0.350417	1	0.350417	1	1	regulation of generation of precursor me...	32	0	0.03	4209	1	1	1	0.35042	0.35042	1	regulation of generation of precursor me..._GO:0043467	character(0)
GO:0043470	1	0.330238	1	0.330238	1	1	regulation of carbohydrate catabolic pro...	12	0	0.01	4210	1	1	1	0.33024	0.33024	1	regulation of carbohydrate catabolic pro..._GO:0043470	character(0)
GO:0043471	1	0.397315	1	0.397315	1	1	regulation of cellular carbohydrate cata...	10	0	0.01	4211	1	1	1	0.39732	0.39732	1	regulation of cellular carbohydrate cata..._GO:0043471	character(0)
GO:0043473	1	0.0497033	1	0.387672	1	1	pigmentation	73	0	0.07	4212	1	1	1	0.0497	0.38767	1	pigmentation_GO:0043473	character(0)
GO:0043474	1	0.0778614	1	0.886751	1	1	pigment metabolic process involved in pi...	29	0	0.03	4213	1	1	1	0.07786	0.88675	1	pigment metabolic process involved in pi..._GO:0043474	character(0)
GO:0043484	1	0.576077	1	0.48574	1	0.892125	regulation of RNA splicing	76	0	0.07	4214	1	1	1	0.57608	0.48574	0.89212	regulation of RNA splicing_GO:0043484	character(0)
GO:0043486	1	0.414469	1	0.565785	1	0.414469	histone exchange	16	0	0.02	4215	1	1	1	0.41447	0.56579	0.41447	histone exchange_GO:0043486	character(0)
GO:0043487	1	0.999946	0.046311	0.923128	1	0.258421	regulation of RNA stability	48	1	0.05	172	1	0.04631	1	0.99995	0.92313	0.25842	regulation of RNA stability_GO:0043487	lin-28
GO:0043488	1	0.999951	0.0425233	0.867093	1	0.815225	regulation of mRNA stability	44	1	0.04	163	1	0.04252	1	0.99995	0.86709	0.81522	regulation of mRNA stability_GO:0043488	lin-28
GO:0043489	1	0.999996	0.00393148	0.999996	1	0.817159	RNA stabilization	4	1	0	39	1	0.00393	1	1	1	0.81716	RNA stabilization_GO:0043489	lin-28
GO:0043490	1	0.126103	1	0.126103	1	0.126103	malate-aspartate shuttle	2	0	0	4216	1	1	1	0.1261	0.1261	0.1261	malate-aspartate shuttle_GO:0043490	character(0)
GO:0043491	1	0.978883	1	0.978883	1	0.98622	protein kinase B signaling	17	0	0.02	4217	1	1	1	0.97888	0.97888	0.98622	protein kinase B signaling_GO:0043491	character(0)
GO:0043500	1	0.296781	1	0.296781	1	1	muscle adaptation	1	0	0	4218	1	1	1	0.29678	0.29678	1	muscle adaptation_GO:0043500	character(0)
GO:0043501	1	0.296781	1	0.296781	1	1	skeletal muscle adaptation	1	0	0	4219	1	1	1	0.29678	0.29678	1	skeletal muscle adaptation_GO:0043501	character(0)
GO:0043506	1	0.991477	1	0.991477	1	1	regulation of JUN kinase activity	2	0	0	4220	1	1	1	0.99148	0.99148	1	regulation of JUN kinase activity_GO:0043506	character(0)
GO:0043508	1	0.991477	1	0.991477	1	0.991477	negative regulation of JUN kinase activi...	2	0	0	4221	1	1	1	0.99148	0.99148	0.99148	negative regulation of JUN kinase activi..._GO:0043508	character(0)
GO:0043516	1	0.00584608	1	0.0211536	1	0.133877	regulation of DNA damage response, signa...	3	0	0	4222	1	1	1	0.00585	0.02115	0.13388	regulation of DNA damage response, signa..._GO:0043516	character(0)
GO:0043517	1	0.19851	1	0.19851	1	0.19851	positive regulation of DNA damage respon...	1	0	0	4223	1	1	1	0.19851	0.19851	0.19851	positive regulation of DNA damage respon..._GO:0043517	character(0)
GO:0043518	1	0.0274709	1	0.0146211	1	0.0274709	negative regulation of DNA damage respon...	1	0	0	4224	1	1	1	0.02747	0.01462	0.02747	negative regulation of DNA damage respon..._GO:0043518	character(0)
GO:0043519	1	0.889151	1	0.889151	1	0.792499	regulation of myosin II filament organiz...	7	0	0.01	4225	1	1	1	0.88915	0.88915	0.7925	regulation of myosin II filament organiz..._GO:0043519	character(0)
GO:0043520	1	0.356811	1	0.356811	1	0.356811	regulation of myosin II filament assembl...	1	0	0	4226	1	1	1	0.35681	0.35681	0.35681	regulation of myosin II filament assembl..._GO:0043520	character(0)
GO:0043523	1	0.283601	1	0.358479	1	1	regulation of neuron apoptotic process	19	0	0.02	4227	1	1	1	0.2836	0.35848	1	regulation of neuron apoptotic process_GO:0043523	character(0)
GO:0043524	1	0.546604	1	0.627778	1	0.627696	negative regulation of neuron apoptotic ...	16	0	0.02	4228	1	1	1	0.5466	0.62778	0.6277	negative regulation of neuron apoptotic ..._GO:0043524	character(0)
GO:0043525	1	0.195866	1	0.195866	1	0.195866	positive regulation of neuron apoptotic ...	3	0	0	4229	1	1	1	0.19587	0.19587	0.19587	positive regulation of neuron apoptotic ..._GO:0043525	character(0)
GO:0043542	1	0.974192	1	0.748489	1	0.974192	endothelial cell migration	1	0	0	4230	1	1	1	0.97419	0.74849	0.97419	endothelial cell migration_GO:0043542	character(0)
GO:0043543	1	0.80905	1	0.646365	1	1	protein acylation	91	0	0.09	4231	1	1	1	0.80905	0.64637	1	protein acylation_GO:0043543	character(0)
GO:0043545	1	0.792968	1	0.649191	1	1	molybdopterin cofactor metabolic process	4	0	0	4232	1	1	1	0.79297	0.64919	1	molybdopterin cofactor metabolic process_GO:0043545	character(0)
GO:0043547	1	0.501175	1	0.333503	1	0.960051	positive regulation of GTPase activity	67	0	0.07	4233	1	1	1	0.50117	0.3335	0.96005	positive regulation of GTPase activity_GO:0043547	character(0)
GO:0043550	1	0.0667866	1	0.0719358	1	1	regulation of lipid kinase activity	4	0	0	4234	1	1	1	0.06679	0.07194	1	regulation of lipid kinase activity_GO:0043550	character(0)
GO:0043551	1	0.0667866	1	0.0719358	1	0.338497	regulation of phosphatidylinositol 3-kin...	4	0	0	4235	1	1	1	0.06679	0.07194	0.3385	regulation of phosphatidylinositol 3-kin..._GO:0043551	character(0)
GO:0043552	1	0.0823844	1	0.0823844	1	0.0823844	positive regulation of phosphatidylinosi...	1	0	0	4236	1	1	1	0.08238	0.08238	0.08238	positive regulation of phosphatidylinosi..._GO:0043552	character(0)
GO:0043553	1	0.324983	1	0.176578	1	0.324983	negative regulation of phosphatidylinosi...	1	0	0	4237	1	1	1	0.32498	0.17658	0.32498	negative regulation of phosphatidylinosi..._GO:0043553	character(0)
GO:0043555	1	0.73533	1	0.73533	1	1	regulation of translation in response to...	4	0	0	4238	1	1	1	0.73533	0.73533	1	regulation of translation in response to..._GO:0043555	character(0)
GO:0043558	1	0.705803	1	0.705803	1	1	regulation of translational initiation i...	2	0	0	4239	1	1	1	0.7058	0.7058	1	regulation of translational initiation i..._GO:0043558	character(0)
GO:0043562	1	0.577433	1	0.455045	1	1	cellular response to nitrogen levels	5	0	0	4240	1	1	1	0.57743	0.45505	1	cellular response to nitrogen levels_GO:0043562	character(0)
GO:0043567	1	0.190745	1	0.331413	1	0.474409	regulation of insulin-like growth factor...	2	0	0	4241	1	1	1	0.19074	0.33141	0.47441	regulation of insulin-like growth factor..._GO:0043567	character(0)
GO:0043568	1	0.324983	1	0.176578	1	0.324983	positive regulation of insulin-like grow...	1	0	0	4242	1	1	1	0.32498	0.17658	0.32498	positive regulation of insulin-like grow..._GO:0043568	character(0)
GO:0043570	1	0.358377	1	0.358377	1	0.107392	maintenance of DNA repeat elements	3	0	0	4243	1	1	1	0.35838	0.35838	0.10739	maintenance of DNA repeat elements_GO:0043570	character(0)
GO:0043574	1	0.0321604	1	0.0156631	1	1	peroxisomal transport	13	0	0.01	4244	1	1	1	0.03216	0.01566	1	peroxisomal transport_GO:0043574	character(0)
GO:0043588	1	0.551244	1	0.551244	1	1	skin development	1	0	0	4245	1	1	1	0.55124	0.55124	1	skin development_GO:0043588	character(0)
GO:0043603	1	0.534037	1	0.0848015	1	1	cellular amide metabolic process	500	0	0.49	4246	1	1	1	0.53404	0.0848	1	cellular amide metabolic process_GO:0043603	character(0)
GO:0043604	1	0.259821	1	0.105099	1	1	amide biosynthetic process	426	0	0.42	4247	1	1	1	0.25982	0.1051	1	amide biosynthetic process_GO:0043604	character(0)
GO:0043605	1	0.745115	1	0.745115	1	0.745115	cellular amide catabolic process	1	0	0	4248	1	1	1	0.74511	0.74511	0.74511	cellular amide catabolic process_GO:0043605	character(0)
GO:0043618	1	0.377276	1	0.458538	1	0.687623	regulation of transcription from RNA pol...	4	0	0	4249	1	1	1	0.37728	0.45854	0.68762	regulation of transcription from RNA pol..._GO:0043618	character(0)
GO:0043620	1	0.77566	1	0.881824	1	0.980869	regulation of DNA-templated transcriptio...	5	0	0	4250	1	1	1	0.77566	0.88182	0.98087	regulation of DNA-templated transcriptio..._GO:0043620	character(0)
GO:0043622	1	0.17026	1	0.17026	1	0.17026	cortical microtubule organization	3	0	0	4251	1	1	1	0.17026	0.17026	0.17026	cortical microtubule organization_GO:0043622	character(0)
GO:0043628	1	0.513346	1	0.640557	1	1	small regulatory ncRNA 3'-end processing	15	0	0.01	4252	1	1	1	0.51335	0.64056	1	small regulatory ncRNA 3'-end processing_GO:0043628	character(0)
GO:0043629	1	0.930836	1	0.930836	1	0.82635	ncRNA polyadenylation	2	0	0	4253	1	1	1	0.93084	0.93084	0.82635	ncRNA polyadenylation_GO:0043629	character(0)
GO:0043631	1	0.625011	1	0.638547	1	1	RNA polyadenylation	21	0	0.02	4254	1	1	1	0.62501	0.63855	1	RNA polyadenylation_GO:0043631	character(0)
GO:0043632	1	0.738315	1	0.347053	1	1	modification-dependent macromolecule cat...	245	0	0.24	4255	1	1	1	0.73831	0.34705	1	modification-dependent macromolecule cat..._GO:0043632	character(0)
GO:0043633	1	0.897097	1	0.897097	1	1	polyadenylation-dependent RNA catabolic ...	7	0	0.01	4256	1	1	1	0.8971	0.8971	1	polyadenylation-dependent RNA catabolic ..._GO:0043633	character(0)
GO:0043634	1	0.897097	1	0.897097	1	1	polyadenylation-dependent ncRNA cataboli...	7	0	0.01	4257	1	1	1	0.8971	0.8971	1	polyadenylation-dependent ncRNA cataboli..._GO:0043634	character(0)
GO:0043647	1	0.6403	1	0.6403	1	1	inositol phosphate metabolic process	16	0	0.02	4258	1	1	1	0.6403	0.6403	1	inositol phosphate metabolic process_GO:0043647	character(0)
GO:0043648	1	0.872204	1	0.929838	1	1	dicarboxylic acid metabolic process	22	0	0.02	4259	1	1	1	0.8722	0.92984	1	dicarboxylic acid metabolic process_GO:0043648	character(0)
GO:0043649	1	0.9996	1	0.9996	1	1	dicarboxylic acid catabolic process	5	0	0	4260	1	1	1	0.9996	0.9996	1	dicarboxylic acid catabolic process_GO:0043649	character(0)
GO:0043650	1	0.971256	1	0.971256	1	1	dicarboxylic acid biosynthetic process	5	0	0	4261	1	1	1	0.97126	0.97126	1	dicarboxylic acid biosynthetic process_GO:0043650	character(0)
GO:0043652	1	0.230923	1	0.230923	1	0.230923	engulfment of apoptotic cell	8	0	0.01	4262	1	1	1	0.23092	0.23092	0.23092	engulfment of apoptotic cell_GO:0043652	character(0)
GO:0043653	1	0.997154	1	0.998102	1	0.997154	mitochondrial fragmentation involved in ...	2	0	0	4263	1	1	1	0.99715	0.9981	0.99715	mitochondrial fragmentation involved in ..._GO:0043653	character(0)
GO:0043654	1	0.901729	1	0.901729	1	0.901729	recognition of apoptotic cell	1	0	0	4264	1	1	1	0.90173	0.90173	0.90173	recognition of apoptotic cell_GO:0043654	character(0)
GO:0043666	1	0.0883046	1	0.0883046	1	0.461327	regulation of phosphoprotein phosphatase...	6	0	0.01	4265	1	1	1	0.0883	0.0883	0.46133	regulation of phosphoprotein phosphatase..._GO:0043666	character(0)
GO:0043686	1	0.0996766	1	0.0996766	1	0.0996766	co-translational protein modification	1	0	0	4266	1	1	1	0.09968	0.09968	0.09968	co-translational protein modification_GO:0043686	character(0)
GO:0043687	1	0.649983	1	0.649983	1	0.441338	post-translational protein modification	13	0	0.01	4267	1	1	1	0.64998	0.64998	0.44134	post-translational protein modification_GO:0043687	character(0)
GO:0043696	1	0.983977	1	0.98557	1	1	dedifferentiation	9	0	0.01	4268	1	1	1	0.98398	0.98557	1	dedifferentiation_GO:0043696	character(0)
GO:0043697	1	0.983977	1	0.98557	1	0.983977	cell dedifferentiation	9	0	0.01	4269	1	1	1	0.98398	0.98557	0.98398	cell dedifferentiation_GO:0043697	character(0)
GO:0043703	1	0.404271	1	0.701824	1	0.404271	photoreceptor cell fate determination	4	0	0	4270	1	1	1	0.40427	0.70182	0.40427	photoreceptor cell fate determination_GO:0043703	character(0)
GO:0043704	1	0.298777	1	0.298777	1	0.33124	photoreceptor cell fate specification	17	0	0.02	4271	1	1	1	0.29878	0.29878	0.33124	photoreceptor cell fate specification_GO:0043704	character(0)
GO:0043903	1	0.0146058	1	0.0146058	1	1	regulation of biological process involve...	6	0	0.01	4272	1	1	1	0.01461	0.01461	1	regulation of biological process involve..._GO:0043903	character(0)
GO:0043922	1	0.674258	1	0.674258	1	0.674258	negative regulation by host of viral tra...	1	0	0	4273	1	1	1	0.67426	0.67426	0.67426	negative regulation by host of viral tra..._GO:0043922	character(0)
GO:0043928	1	0.99212	1	0.99212	1	0.99212	exonucleolytic catabolism of deadenylate...	5	0	0	4274	1	1	1	0.99212	0.99212	0.99212	exonucleolytic catabolism of deadenylate..._GO:0043928	character(0)
GO:0043933	1	0.376947	1	0.0917644	1	1	protein-containing complex organization	500	0	0.49	4275	1	1	1	0.37695	0.09176	1	protein-containing complex organization_GO:0043933	character(0)
GO:0043949	1	0.992781	1	0.992781	1	0.945573	regulation of cAMP-mediated signaling	4	0	0	4276	1	1	1	0.99278	0.99278	0.94557	regulation of cAMP-mediated signaling_GO:0043949	character(0)
GO:0043950	1	0.720934	1	0.720934	1	0.720934	positive regulation of cAMP-mediated sig...	1	0	0	4277	1	1	1	0.72093	0.72093	0.72093	positive regulation of cAMP-mediated sig..._GO:0043950	character(0)
GO:0043951	1	0.969914	1	0.969914	1	0.969914	negative regulation of cAMP-mediated sig...	1	0	0	4278	1	1	1	0.96991	0.96991	0.96991	negative regulation of cAMP-mediated sig..._GO:0043951	character(0)
GO:0043954	1	0.547912	1	0.381484	1	1	cellular component maintenance	22	0	0.02	4279	1	1	1	0.54791	0.38148	1	cellular component maintenance_GO:0043954	character(0)
GO:0043966	1	0.996001	1	0.972574	1	0.990992	histone H3 acetylation	27	0	0.03	4280	1	1	1	0.996	0.97257	0.99099	histone H3 acetylation_GO:0043966	character(0)
GO:0043967	1	0.229926	1	0.250661	1	0.623825	histone H4 acetylation	24	0	0.02	4281	1	1	1	0.22993	0.25066	0.62383	histone H4 acetylation_GO:0043967	character(0)
GO:0043968	1	0.703106	1	0.862627	1	0.703106	histone H2A acetylation	6	0	0.01	4282	1	1	1	0.70311	0.86263	0.70311	histone H2A acetylation_GO:0043968	character(0)
GO:0043970	1	0.201315	1	0.201315	1	0.273337	histone H3-K9 acetylation	4	0	0	4283	1	1	1	0.20132	0.20132	0.27334	histone H3-K9 acetylation_GO:0043970	character(0)
GO:0043971	1	0.184732	1	0.184732	1	0.184732	histone H3-K18 acetylation	1	0	0	4284	1	1	1	0.18473	0.18473	0.18473	histone H3-K18 acetylation_GO:0043971	character(0)
GO:0043972	1	0.98059	1	0.98059	1	0.98059	histone H3-K23 acetylation	5	0	0	4285	1	1	1	0.98059	0.98059	0.98059	histone H3-K23 acetylation_GO:0043972	character(0)
GO:0043974	1	0.671872	1	0.671872	1	0.671872	histone H3-K27 acetylation	2	0	0	4286	1	1	1	0.67187	0.67187	0.67187	histone H3-K27 acetylation_GO:0043974	character(0)
GO:0043981	1	0.206016	1	0.206016	1	0.206016	histone H4-K5 acetylation	4	0	0	4287	1	1	1	0.20602	0.20602	0.20602	histone H4-K5 acetylation_GO:0043981	character(0)
GO:0043982	1	0.138757	1	0.138757	1	0.138757	histone H4-K8 acetylation	5	0	0	4288	1	1	1	0.13876	0.13876	0.13876	histone H4-K8 acetylation_GO:0043982	character(0)
GO:0043983	1	0.305842	1	0.305842	1	0.305842	histone H4-K12 acetylation	3	0	0	4289	1	1	1	0.30584	0.30584	0.30584	histone H4-K12 acetylation_GO:0043983	character(0)
GO:0043984	1	0.268477	1	0.268477	1	0.319368	histone H4-K16 acetylation	9	0	0.01	4290	1	1	1	0.26848	0.26848	0.31937	histone H4-K16 acetylation_GO:0043984	character(0)
GO:0043985	1	0.57655	1	0.57655	1	0.57655	histone H4-R3 methylation	1	0	0	4291	1	1	1	0.57655	0.57655	0.57655	histone H4-R3 methylation_GO:0043985	character(0)
GO:0044000	1	0.137531	1	0.137531	1	1	movement in host	26	0	0.03	4292	1	1	1	0.13753	0.13753	1	movement in host_GO:0044000	character(0)
GO:0044036	1	0.844229	1	0.844229	1	1	cell wall macromolecule metabolic proces...	1	0	0	4293	1	1	1	0.84423	0.84423	1	cell wall macromolecule metabolic proces..._GO:0044036	character(0)
GO:0044038	1	0.844229	1	0.844229	1	1	cell wall macromolecule biosynthetic pro...	1	0	0	4294	1	1	1	0.84423	0.84423	1	cell wall macromolecule biosynthetic pro..._GO:0044038	character(0)
GO:0044042	1	0.154056	1	0.151556	1	1	glucan metabolic process	30	0	0.03	4295	1	1	1	0.15406	0.15156	1	glucan metabolic process_GO:0044042	character(0)
GO:0044057	1	0.903148	1	0.800473	1	1	regulation of system process	49	0	0.05	4296	1	1	1	0.90315	0.80047	1	regulation of system process_GO:0044057	character(0)
GO:0044058	1	0.766442	1	0.766442	1	0.742126	regulation of digestive system process	2	0	0	4297	1	1	1	0.76644	0.76644	0.74213	regulation of digestive system process_GO:0044058	character(0)
GO:0044060	1	0.0553216	1	0.0553216	1	1	regulation of endocrine process	2	0	0	4298	1	1	1	0.05532	0.05532	1	regulation of endocrine process_GO:0044060	character(0)
GO:0044062	1	0.616899	1	0.616899	1	1	regulation of excretion	1	0	0	4299	1	1	1	0.6169	0.6169	1	regulation of excretion_GO:0044062	character(0)
GO:0044070	1	0.755219	1	0.444564	1	1	regulation of anion transport	3	0	0	4300	1	1	1	0.75522	0.44456	1	regulation of anion transport_GO:0044070	character(0)
GO:0044085	1	0.651474	1	0.0917323	1	1	cellular component biogenesis	1137	0	1.12	4301	1	1	1	0.65147	0.09173	1	cellular component biogenesis_GO:0044085	character(0)
GO:0044087	1	0.88024	1	0.543695	1	1	regulation of cellular component biogene...	255	0	0.25	4302	1	1	1	0.88024	0.54369	1	regulation of cellular component biogene..._GO:0044087	character(0)
GO:0044088	1	0.23198	1	0.111468	1	1	regulation of vacuole organization	8	0	0.01	4303	1	1	1	0.23198	0.11147	1	regulation of vacuole organization_GO:0044088	character(0)
GO:0044089	1	0.947903	1	0.521994	1	1	positive regulation of cellular componen...	117	0	0.12	4304	1	1	1	0.9479	0.52199	1	positive regulation of cellular componen..._GO:0044089	character(0)
GO:0044090	1	0.0483578	1	0.0483578	1	1	positive regulation of vacuole organizat...	2	0	0	4305	1	1	1	0.04836	0.04836	1	positive regulation of vacuole organizat..._GO:0044090	character(0)
GO:0044091	1	0.145329	1	0.145329	1	1	membrane biogenesis	18	0	0.02	4306	1	1	1	0.14533	0.14533	1	membrane biogenesis_GO:0044091	character(0)
GO:0044092	1	0.202721	1	0.245738	1	1	negative regulation of molecular functio...	75	0	0.07	4307	1	1	1	0.20272	0.24574	1	negative regulation of molecular functio..._GO:0044092	character(0)
GO:0044106	1	0.215161	1	0.255807	1	1	cellular amine metabolic process	29	0	0.03	4308	1	1	1	0.21516	0.25581	1	cellular amine metabolic process_GO:0044106	character(0)
GO:0044154	1	0.98059	1	0.98059	1	0.98059	histone H3-K14 acetylation	5	0	0	4309	1	1	1	0.98059	0.98059	0.98059	histone H3-K14 acetylation_GO:0044154	character(0)
GO:0044205	1	0.143247	1	0.143247	1	0.143247	'de novo' UMP biosynthetic process	2	0	0	4310	1	1	1	0.14325	0.14325	0.14325	'de novo' UMP biosynthetic process_GO:0044205	character(0)
GO:0044206	1	0.36848	1	0.36848	1	0.36848	UMP salvage	1	0	0	4311	1	1	1	0.36848	0.36848	0.36848	UMP salvage_GO:0044206	character(0)
GO:0044208	1	0.964815	1	0.964815	1	0.964815	'de novo' AMP biosynthetic process	2	0	0	4312	1	1	1	0.96482	0.96482	0.96482	'de novo' AMP biosynthetic process_GO:0044208	character(0)
GO:0044209	1	0.255983	1	0.255983	1	0.255983	AMP salvage	2	0	0	4313	1	1	1	0.25598	0.25598	0.25598	AMP salvage_GO:0044209	character(0)
GO:0044210	1	0.388163	1	0.388163	1	0.388163	'de novo' CTP biosynthetic process	1	0	0	4314	1	1	1	0.38816	0.38816	0.38816	'de novo' CTP biosynthetic process_GO:0044210	character(0)
GO:0044241	1	0.284658	1	0.284658	1	1	lipid digestion	2	0	0	4315	1	1	1	0.28466	0.28466	1	lipid digestion_GO:0044241	character(0)
GO:0044242	1	0.24319	1	0.0538017	1	1	cellular lipid catabolic process	58	0	0.06	4316	1	1	1	0.24319	0.0538	1	cellular lipid catabolic process_GO:0044242	character(0)
GO:0044247	1	0.447458	1	0.496659	1	1	cellular polysaccharide catabolic proces...	18	0	0.02	4317	1	1	1	0.44746	0.49666	1	cellular polysaccharide catabolic proces..._GO:0044247	character(0)
GO:0044248	1	0.75056	0.136093	0.28246	1	1	cellular catabolic process	672	2	0.66	274	1	0.13609	1	0.75056	0.28246	1	cellular catabolic process_GO:0044248	c("Ada", "lin-28")
GO:0044249	1	0.830824	0.843313	0.511198	1	1	cellular biosynthetic process	1654	1	1.63	411	1	0.84331	1	0.83082	0.5112	1	cellular biosynthetic process_GO:0044249	Ada
GO:0044255	1	0.52638	1	0.350724	1	0.28048	cellular lipid metabolic process	275	0	0.27	4318	1	1	1	0.52638	0.35072	0.28048	cellular lipid metabolic process_GO:0044255	character(0)
GO:0044260	1	0.656468	0.723545	0.132831	1	1	cellular macromolecule metabolic process	1193	1	1.17	401	1	0.72355	1	0.65647	0.13283	1	cellular macromolecule metabolic process_GO:0044260	lin-28
GO:0044262	1	0.950798	1	0.502974	1	1	cellular carbohydrate metabolic process	73	0	0.07	4319	1	1	1	0.9508	0.50297	1	cellular carbohydrate metabolic process_GO:0044262	character(0)
GO:0044264	1	0.251847	1	0.208574	1	1	cellular polysaccharide metabolic proces...	35	0	0.03	4320	1	1	1	0.25185	0.20857	1	cellular polysaccharide metabolic proces..._GO:0044264	character(0)
GO:0044265	1	0.861094	0.296217	0.270772	1	1	cellular macromolecule catabolic process	348	1	0.34	337	1	0.29622	1	0.86109	0.27077	1	cellular macromolecule catabolic process_GO:0044265	lin-28
GO:0044270	1	1	0.00715612	0.723526	1	1	cellular nitrogen compound catabolic pro...	136	2	0.13	64	1	0.00716	1	1	0.72353	1	cellular nitrogen compound catabolic pro..._GO:0044270	c("Ada", "lin-28")
GO:0044271	1	0.933553	0.770703	0.498933	1	1	cellular nitrogen compound biosynthetic ...	1349	1	1.33	405	1	0.7707	1	0.93355	0.49893	1	cellular nitrogen compound biosynthetic ..._GO:0044271	Ada
GO:0044272	1	0.103307	1	0.0103926	1	1	sulfur compound biosynthetic process	36	0	0.04	4321	1	1	1	0.10331	0.01039	1	sulfur compound biosynthetic process_GO:0044272	character(0)
GO:0044273	1	0.326077	1	0.326077	1	1	sulfur compound catabolic process	7	0	0.01	4322	1	1	1	0.32608	0.32608	1	sulfur compound catabolic process_GO:0044273	character(0)
GO:0044275	1	0.765426	1	0.684055	1	1	cellular carbohydrate catabolic process	27	0	0.03	4323	1	1	1	0.76543	0.68405	1	cellular carbohydrate catabolic process_GO:0044275	character(0)
GO:0044281	1	0.915498	0.40986	0.349493	1	0.704759	small molecule metabolic process	516	1	0.51	365	1	0.40986	1	0.9155	0.34949	0.70476	small molecule metabolic process_GO:0044281	Ada
GO:0044282	1	0.705302	0.108765	0.523903	1	1	small molecule catabolic process	116	1	0.11	253	1	0.10877	1	0.7053	0.5239	1	small molecule catabolic process_GO:0044282	Ada
GO:0044283	1	0.97889	0.135183	0.899067	1	1	small molecule biosynthetic process	146	1	0.14	273	1	0.13518	1	0.97889	0.89907	1	small molecule biosynthetic process_GO:0044283	Ada
GO:0044313	1	0.0129341	1	0.0129341	1	0.0129341	protein K6-linked deubiquitination	1	0	0	4324	1	1	1	0.01293	0.01293	0.01293	protein K6-linked deubiquitination_GO:0044313	character(0)
GO:0044319	1	0.766108	1	0.837458	1	0.98612	wound healing, spreading of cells	9	0	0.01	4325	1	1	1	0.76611	0.83746	0.98612	wound healing, spreading of cells_GO:0044319	character(0)
GO:0044331	1	0.439303	1	0.27741	1	0.492044	cell-cell adhesion mediated by cadherin	15	0	0.01	4326	1	1	1	0.4393	0.27741	0.49204	cell-cell adhesion mediated by cadherin_GO:0044331	character(0)
GO:0044341	1	0.973851	1	0.973851	1	0.973851	sodium-dependent phosphate transport	1	0	0	4327	1	1	1	0.97385	0.97385	0.97385	sodium-dependent phosphate transport_GO:0044341	character(0)
GO:0044344	1	0.0679951	1	0.0744185	1	1	cellular response to fibroblast growth f...	32	0	0.03	4328	1	1	1	0.068	0.07442	1	cellular response to fibroblast growth f..._GO:0044344	character(0)
GO:0044351	1	0.147898	1	0.147898	1	0.147898	macropinocytosis	1	0	0	4329	1	1	1	0.1479	0.1479	0.1479	macropinocytosis_GO:0044351	character(0)
GO:0044375	1	0.131871	1	0.131871	1	0.131871	regulation of peroxisome size	1	0	0	4330	1	1	1	0.13187	0.13187	0.13187	regulation of peroxisome size_GO:0044375	character(0)
GO:0044380	1	0.798556	1	0.64116	1	1	protein localization to cytoskeleton	8	0	0.01	4331	1	1	1	0.79856	0.64116	1	protein localization to cytoskeleton_GO:0044380	character(0)
GO:0044403	1	0.496558	1	0.496558	1	1	biological process involved in symbiotic...	30	0	0.03	4332	1	1	1	0.49656	0.49656	1	biological process involved in symbiotic..._GO:0044403	character(0)
GO:0044409	1	0.137531	1	0.137531	1	1	entry into host	26	0	0.03	4333	1	1	1	0.13753	0.13753	1	entry into host_GO:0044409	character(0)
GO:0044419	1	0.442677	1	0.0497875	1	1	biological process involved in interspec...	293	0	0.29	4334	1	1	1	0.44268	0.04979	1	biological process involved in interspec..._GO:0044419	character(0)
GO:0044458	1	0.287237	1	0.219616	1	0.37737	motile cilium assembly	17	0	0.02	4335	1	1	1	0.28724	0.21962	0.37737	motile cilium assembly_GO:0044458	character(0)
GO:0044528	1	0.686527	1	0.686527	1	0.686527	regulation of mitochondrial mRNA stabili...	7	0	0.01	4336	1	1	1	0.68653	0.68653	0.68653	regulation of mitochondrial mRNA stabili..._GO:0044528	character(0)
GO:0044550	1	0.232473	1	0.89645	1	1	secondary metabolite biosynthetic proces...	25	0	0.02	4337	1	1	1	0.23247	0.89645	1	secondary metabolite biosynthetic proces..._GO:0044550	character(0)
GO:0044601	1	0.640939	1	0.640939	1	1	protein denucleotidylation	1	0	0	4338	1	1	1	0.64094	0.64094	1	protein denucleotidylation_GO:0044601	character(0)
GO:0044602	1	0.640939	1	0.640939	1	0.640939	protein deadenylylation	1	0	0	4339	1	1	1	0.64094	0.64094	0.64094	protein deadenylylation_GO:0044602	character(0)
GO:0044648	1	0.152959	1	0.152959	1	0.152959	histone H3-K4 dimethylation	1	0	0	4340	1	1	1	0.15296	0.15296	0.15296	histone H3-K4 dimethylation_GO:0044648	character(0)
GO:0044703	1	0.0429666	1	0.191889	1	1	multi-organism reproductive process	8	0	0.01	4341	1	1	1	0.04297	0.19189	1	multi-organism reproductive process_GO:0044703	character(0)
GO:0044706	1	0.0429666	1	0.191889	1	1	multi-multicellular organism process	8	0	0.01	4342	1	1	1	0.04297	0.19189	1	multi-multicellular organism process_GO:0044706	character(0)
GO:0044719	1	0.621195	1	0.621195	1	0.621195	regulation of imaginal disc-derived wing...	12	0	0.01	4343	1	1	1	0.6212	0.6212	0.6212	regulation of imaginal disc-derived wing..._GO:0044719	character(0)
GO:0044728	1	0.934943	1	0.934943	1	1	DNA methylation or demethylation	3	0	0	4344	1	1	1	0.93494	0.93494	1	DNA methylation or demethylation_GO:0044728	character(0)
GO:0044743	1	0.42535	1	0.0125019	1	1	protein transmembrane import into intrac...	28	0	0.03	4345	1	1	1	0.42535	0.0125	1	protein transmembrane import into intrac..._GO:0044743	character(0)
GO:0044747	1	0.407423	1	0.407423	1	0.407423	pre-miRNA 3'-end processing	1	0	0	4346	1	1	1	0.40742	0.40742	0.40742	pre-miRNA 3'-end processing_GO:0044747	character(0)
GO:0044770	1	0.96075	1	0.735508	1	1	cell cycle phase transition	128	0	0.13	4347	1	1	1	0.96075	0.73551	1	cell cycle phase transition_GO:0044770	character(0)
GO:0044771	1	0.913727	1	0.913727	1	1	meiotic cell cycle phase transition	5	0	0	4348	1	1	1	0.91373	0.91373	1	meiotic cell cycle phase transition_GO:0044771	character(0)
GO:0044772	1	0.866762	1	0.562824	1	0.696123	mitotic cell cycle phase transition	98	0	0.1	4349	1	1	1	0.86676	0.56282	0.69612	mitotic cell cycle phase transition_GO:0044772	character(0)
GO:0044773	1	0.304627	1	0.158661	1	0.469453	mitotic DNA damage checkpoint signaling	21	0	0.02	4350	1	1	1	0.30463	0.15866	0.46945	mitotic DNA damage checkpoint signaling_GO:0044773	character(0)
GO:0044774	1	0.436112	1	0.272769	1	0.890096	mitotic DNA integrity checkpoint signali...	26	0	0.03	4351	1	1	1	0.43611	0.27277	0.8901	mitotic DNA integrity checkpoint signali..._GO:0044774	character(0)
GO:0044778	1	0.738366	1	0.738366	1	0.738366	meiotic DNA integrity checkpoint signali...	1	0	0	4352	1	1	1	0.73837	0.73837	0.73837	meiotic DNA integrity checkpoint signali..._GO:0044778	character(0)
GO:0044779	1	0.462393	1	0.462393	1	1	meiotic spindle checkpoint signaling	1	0	0	4353	1	1	1	0.46239	0.46239	1	meiotic spindle checkpoint signaling_GO:0044779	character(0)
GO:0044782	1	0.761985	1	0.549405	1	0.694298	cilium organization	104	0	0.1	4354	1	1	1	0.76198	0.5494	0.6943	cilium organization_GO:0044782	character(0)
GO:0044784	1	0.999061	1	0.886069	1	1	metaphase/anaphase transition of cell cy...	30	0	0.03	4355	1	1	1	0.99906	0.88607	1	metaphase/anaphase transition of cell cy..._GO:0044784	character(0)
GO:0044785	1	0.706038	1	0.706038	1	1	metaphase/anaphase transition of meiotic...	2	0	0	4356	1	1	1	0.70604	0.70604	1	metaphase/anaphase transition of meiotic..._GO:0044785	character(0)
GO:0044786	1	0.485519	1	0.485519	1	1	cell cycle DNA replication	31	0	0.03	4357	1	1	1	0.48552	0.48552	1	cell cycle DNA replication_GO:0044786	character(0)
GO:0044788	1	0.950964	1	0.950964	1	1	modulation by host of viral process	3	0	0	4358	1	1	1	0.95096	0.95096	1	modulation by host of viral process_GO:0044788	character(0)
GO:0044794	1	0.646281	1	0.646281	1	1	positive regulation by host of viral pro...	1	0	0	4359	1	1	1	0.64628	0.64628	1	positive regulation by host of viral pro..._GO:0044794	character(0)
GO:0044804	1	0.430748	1	0.156461	1	0.688555	autophagy of nucleus	11	0	0.01	4360	1	1	1	0.43075	0.15646	0.68856	autophagy of nucleus_GO:0044804	character(0)
GO:0044805	1	0.48719	1	0.141018	1	0.48719	late nucleophagy	4	0	0	4361	1	1	1	0.48719	0.14102	0.48719	late nucleophagy_GO:0044805	character(0)
GO:0044806	1	0.12307	1	0.181499	1	0.12307	G-quadruplex DNA unwinding	1	0	0	4362	1	1	1	0.12307	0.1815	0.12307	G-quadruplex DNA unwinding_GO:0044806	character(0)
GO:0044818	1	0.183608	1	0.101726	1	1	mitotic G2/M transition checkpoint	15	0	0.01	4363	1	1	1	0.18361	0.10173	1	mitotic G2/M transition checkpoint_GO:0044818	character(0)
GO:0044819	1	0.377931	1	0.482063	1	0.606715	mitotic G1/S transition checkpoint signa...	3	0	0	4364	1	1	1	0.37793	0.48206	0.60672	mitotic G1/S transition checkpoint signa..._GO:0044819	character(0)
GO:0044827	1	0.950964	1	0.950964	1	0.800028	modulation by host of viral genome repli...	3	0	0	4365	1	1	1	0.95096	0.95096	0.80003	modulation by host of viral genome repli..._GO:0044827	character(0)
GO:0044829	1	0.646281	1	0.646281	1	0.646281	positive regulation by host of viral gen...	1	0	0	4366	1	1	1	0.64628	0.64628	0.64628	positive regulation by host of viral gen..._GO:0044829	character(0)
GO:0044830	1	0.908477	1	0.908477	1	0.908477	modulation by host of viral RNA genome r...	1	0	0	4367	1	1	1	0.90848	0.90848	0.90848	modulation by host of viral RNA genome r..._GO:0044830	character(0)
GO:0044837	1	0.550055	1	0.129286	1	1	actomyosin contractile ring organization	25	0	0.02	4368	1	1	1	0.55006	0.12929	1	actomyosin contractile ring organization_GO:0044837	character(0)
GO:0044839	1	0.124587	1	0.0622682	1	1	cell cycle G2/M phase transition	37	0	0.04	4369	1	1	1	0.12459	0.06227	1	cell cycle G2/M phase transition_GO:0044839	character(0)
GO:0044843	1	0.175543	1	0.241965	1	1	cell cycle G1/S phase transition	26	0	0.03	4370	1	1	1	0.17554	0.24197	1	cell cycle G1/S phase transition_GO:0044843	character(0)
GO:0044872	1	0.964116	1	0.50811	1	1	lipoprotein localization	2	0	0	4371	1	1	1	0.96412	0.50811	1	lipoprotein localization_GO:0044872	character(0)
GO:0044878	1	0.683397	1	0.683397	1	0.683397	mitotic cytokinesis checkpoint signaling	1	0	0	4372	1	1	1	0.6834	0.6834	0.6834	mitotic cytokinesis checkpoint signaling_GO:0044878	character(0)
GO:0045002	1	0.346969	1	0.346969	1	0.493724	double-strand break repair via single-st...	3	0	0	4373	1	1	1	0.34697	0.34697	0.49372	double-strand break repair via single-st..._GO:0045002	character(0)
GO:0045003	1	0.138996	1	0.138996	1	0.356734	double-strand break repair via synthesis...	10	0	0.01	4374	1	1	1	0.139	0.139	0.35673	double-strand break repair via synthesis..._GO:0045003	character(0)
GO:0045004	1	0.330666	1	0.330666	1	0.330666	DNA replication proofreading	5	0	0	4375	1	1	1	0.33067	0.33067	0.33067	DNA replication proofreading_GO:0045004	character(0)
GO:0045005	1	0.398264	1	0.0960799	1	1	DNA-templated DNA replication maintenanc...	18	0	0.02	4376	1	1	1	0.39826	0.09608	1	DNA-templated DNA replication maintenanc..._GO:0045005	character(0)
GO:0045010	1	0.572472	1	0.586569	1	0.47104	actin nucleation	22	0	0.02	4377	1	1	1	0.57247	0.58657	0.47104	actin nucleation_GO:0045010	character(0)
GO:0045016	1	0.395473	1	0.395473	1	1	mitochondrial magnesium ion transmembran...	1	0	0	4378	1	1	1	0.39547	0.39547	1	mitochondrial magnesium ion transmembran..._GO:0045016	character(0)
GO:0045017	1	0.27054	1	0.245758	1	1	glycerolipid biosynthetic process	77	0	0.08	4379	1	1	1	0.27054	0.24576	1	glycerolipid biosynthetic process_GO:0045017	character(0)
GO:0045022	1	0.717524	1	0.717524	1	0.734358	early endosome to late endosome transpor...	9	0	0.01	4380	1	1	1	0.71752	0.71752	0.73436	early endosome to late endosome transpor..._GO:0045022	character(0)
GO:0045035	1	0.603305	1	0.603305	1	0.603305	sensory organ precursor cell division	7	0	0.01	4381	1	1	1	0.60331	0.60331	0.60331	sensory organ precursor cell division_GO:0045035	character(0)
GO:0045039	1	0.876789	1	0.876789	1	0.876789	protein insertion into mitochondrial inn...	7	0	0.01	4382	1	1	1	0.87679	0.87679	0.87679	protein insertion into mitochondrial inn..._GO:0045039	character(0)
GO:0045040	1	0.207466	1	0.207466	1	0.207466	protein insertion into mitochondrial out...	3	0	0	4383	1	1	1	0.20747	0.20747	0.20747	protein insertion into mitochondrial out..._GO:0045040	character(0)
GO:0045041	1	0.649861	1	0.649861	1	0.649861	protein import into mitochondrial interm...	3	0	0	4384	1	1	1	0.64986	0.64986	0.64986	protein import into mitochondrial interm..._GO:0045041	character(0)
GO:0045046	1	0.0846367	1	0.0846367	1	0.0846367	protein import into peroxisome membrane	2	0	0	4385	1	1	1	0.08464	0.08464	0.08464	protein import into peroxisome membrane_GO:0045046	character(0)
GO:0045047	1	0.261961	1	0.261961	1	0.406793	protein targeting to ER	22	0	0.02	4386	1	1	1	0.26196	0.26196	0.40679	protein targeting to ER_GO:0045047	character(0)
GO:0045048	1	0.548299	1	0.548299	1	0.0304463	protein insertion into ER membrane	10	0	0.01	4387	1	1	1	0.5483	0.5483	0.03045	protein insertion into ER membrane_GO:0045048	character(0)
GO:0045052	1	0.526782	1	0.526782	1	0.526782	protein insertion into ER membrane by GP...	1	0	0	4388	1	1	1	0.52678	0.52678	0.52678	protein insertion into ER membrane by GP..._GO:0045052	character(0)
GO:0045053	1	0.386097	1	0.386097	1	0.386097	protein retention in Golgi apparatus	2	0	0	4389	1	1	1	0.3861	0.3861	0.3861	protein retention in Golgi apparatus_GO:0045053	character(0)
GO:0045055	1	0.540862	1	0.348301	1	0.99475	regulated exocytosis	57	0	0.06	4390	1	1	1	0.54086	0.3483	0.99475	regulated exocytosis_GO:0045055	character(0)
GO:0045056	1	0.262842	1	0.262842	1	0.262842	transcytosis	3	0	0	4391	1	1	1	0.26284	0.26284	0.26284	transcytosis_GO:0045056	character(0)
GO:0045069	1	0.018861	1	0.315649	1	1	regulation of viral genome replication	4	0	0	4392	1	1	1	0.01886	0.31565	1	regulation of viral genome replication_GO:0045069	character(0)
GO:0045071	1	0.018861	1	0.315649	1	0.018861	negative regulation of viral genome repl...	4	0	0	4393	1	1	1	0.01886	0.31565	0.01886	negative regulation of viral genome repl..._GO:0045071	character(0)
GO:0045087	1	0.230718	1	0.00391882	1	0.264315	innate immune response	130	0	0.13	4394	1	1	1	0.23072	0.00392	0.26432	innate immune response_GO:0045087	character(0)
GO:0045088	1	0.939211	1	0.767796	1	0.891105	regulation of innate immune response	63	0	0.06	4395	1	1	1	0.93921	0.7678	0.89111	regulation of innate immune response_GO:0045088	character(0)
GO:0045089	1	0.989368	1	0.682122	1	0.970228	positive regulation of innate immune res...	33	0	0.03	4396	1	1	1	0.98937	0.68212	0.97023	positive regulation of innate immune res..._GO:0045089	character(0)
GO:0045103	1	0.0107056	1	0.0465868	1	1	intermediate filament-based process	2	0	0	4397	1	1	1	0.01071	0.04659	1	intermediate filament-based process_GO:0045103	character(0)
GO:0045104	1	0.0107056	1	0.0465868	1	0.0299494	intermediate filament cytoskeleton organ...	2	0	0	4398	1	1	1	0.01071	0.04659	0.02995	intermediate filament cytoskeleton organ..._GO:0045104	character(0)
GO:0045116	1	0.23695	1	0.168601	1	0.452899	protein neddylation	11	0	0.01	4399	1	1	1	0.23695	0.1686	0.4529	protein neddylation_GO:0045116	character(0)
GO:0045117	1	0.843436	1	0.843436	1	1	azole transmembrane transport	3	0	0	4400	1	1	1	0.84344	0.84344	1	azole transmembrane transport_GO:0045117	character(0)
GO:0045132	1	0.565031	1	0.618666	1	0.580072	meiotic chromosome segregation	36	0	0.04	4401	1	1	1	0.56503	0.61867	0.58007	meiotic chromosome segregation_GO:0045132	character(0)
GO:0045137	1	0.124442	1	0.0658562	1	1	development of primary sexual characteri...	32	0	0.03	4402	1	1	1	0.12444	0.06586	1	development of primary sexual characteri..._GO:0045137	character(0)
GO:0045143	1	0.74927	1	0.74927	1	1	homologous chromosome segregation	7	0	0.01	4403	1	1	1	0.74927	0.74927	1	homologous chromosome segregation_GO:0045143	character(0)
GO:0045144	1	0.265332	1	0.265332	1	1	meiotic sister chromatid segregation	2	0	0	4404	1	1	1	0.26533	0.26533	1	meiotic sister chromatid segregation_GO:0045144	character(0)
GO:0045161	1	0.363547	1	0.363547	1	1	neuronal ion channel clustering	2	0	0	4405	1	1	1	0.36355	0.36355	1	neuronal ion channel clustering_GO:0045161	character(0)
GO:0045167	1	0.043725	1	0.0150007	1	0.043725	asymmetric protein localization involved...	11	0	0.01	4406	1	1	1	0.04373	0.015	0.04373	asymmetric protein localization involved..._GO:0045167	character(0)
GO:0045168	1	0.56719	1	0.336649	1	0.371481	cell-cell signaling involved in cell fat...	10	0	0.01	4407	1	1	1	0.56719	0.33665	0.37148	cell-cell signaling involved in cell fat..._GO:0045168	character(0)
GO:0045175	1	0.381087	1	0.381087	1	0.381087	basal protein localization	8	0	0.01	4408	1	1	1	0.38109	0.38109	0.38109	basal protein localization_GO:0045175	character(0)
GO:0045176	1	0.0793036	1	0.0993765	1	0.0793036	apical protein localization	15	0	0.01	4409	1	1	1	0.0793	0.09938	0.0793	apical protein localization_GO:0045176	character(0)
GO:0045184	1	0.464243	1	0.120951	1	0.105923	establishment of protein localization	425	0	0.42	4410	1	1	1	0.46424	0.12095	0.10592	establishment of protein localization_GO:0045184	character(0)
GO:0045185	1	0.237705	1	0.180304	1	0.513058	maintenance of protein location	24	0	0.02	4411	1	1	1	0.23771	0.1803	0.51306	maintenance of protein location_GO:0045185	character(0)
GO:0045186	1	0.0892406	1	0.0469441	1	0.0892406	zonula adherens assembly	9	0	0.01	4412	1	1	1	0.08924	0.04694	0.08924	zonula adherens assembly_GO:0045186	character(0)
GO:0045187	1	0.632109	1	0.606117	1	0.948309	regulation of circadian sleep/wake cycle...	38	0	0.04	4413	1	1	1	0.63211	0.60612	0.94831	regulation of circadian sleep/wake cycle..._GO:0045187	character(0)
GO:0045196	1	0.596932	1	0.596932	1	0.554368	establishment or maintenance of neurobla...	11	0	0.01	4414	1	1	1	0.59693	0.59693	0.55437	establishment or maintenance of neurobla..._GO:0045196	character(0)
GO:0045197	1	0.128327	1	0.188454	1	0.666715	establishment or maintenance of epitheli...	23	0	0.02	4415	1	1	1	0.12833	0.18845	0.66672	establishment or maintenance of epitheli..._GO:0045197	character(0)
GO:0045198	1	0.248289	1	0.248289	1	0.248289	establishment of epithelial cell apical/...	5	0	0	4416	1	1	1	0.24829	0.24829	0.24829	establishment of epithelial cell apical/..._GO:0045198	character(0)
GO:0045199	1	0.0751559	1	0.0751559	1	0.0751559	maintenance of epithelial cell apical/ba...	6	0	0.01	4417	1	1	1	0.07516	0.07516	0.07516	maintenance of epithelial cell apical/ba..._GO:0045199	character(0)
GO:0045200	1	0.516357	1	0.516357	1	0.516357	establishment of neuroblast polarity	2	0	0	4418	1	1	1	0.51636	0.51636	0.51636	establishment of neuroblast polarity_GO:0045200	character(0)
GO:0045201	1	0.448707	1	0.448707	1	0.448707	maintenance of neuroblast polarity	3	0	0	4419	1	1	1	0.44871	0.44871	0.44871	maintenance of neuroblast polarity_GO:0045201	character(0)
GO:0045213	1	0.801675	1	0.801675	1	0.801675	neurotransmitter receptor metabolic proc...	3	0	0	4420	1	1	1	0.80168	0.80168	0.80168	neurotransmitter receptor metabolic proc..._GO:0045213	character(0)
GO:0045214	1	0.471106	1	0.553209	1	0.317062	sarcomere organization	31	0	0.03	4421	1	1	1	0.47111	0.55321	0.31706	sarcomere organization_GO:0045214	character(0)
GO:0045216	1	0.106246	1	0.102127	1	0.969121	cell-cell junction organization	72	0	0.07	4422	1	1	1	0.10625	0.10213	0.96912	cell-cell junction organization_GO:0045216	character(0)
GO:0045217	1	0.0681515	1	0.0681515	1	0.37297	cell-cell junction maintenance	8	0	0.01	4423	1	1	1	0.06815	0.06815	0.37297	cell-cell junction maintenance_GO:0045217	character(0)
GO:0045218	1	0.687614	1	0.687614	1	0.687614	zonula adherens maintenance	1	0	0	4424	1	1	1	0.68761	0.68761	0.68761	zonula adherens maintenance_GO:0045218	character(0)
GO:0045229	1	0.40383	1	0.254846	1	1	external encapsulating structure organiz...	105	0	0.1	4425	1	1	1	0.40383	0.25485	1	external encapsulating structure organiz..._GO:0045229	character(0)
GO:0045234	1	0.74652	1	0.74652	1	0.74652	protein palmitoleylation	1	0	0	4426	1	1	1	0.74652	0.74652	0.74652	protein palmitoleylation_GO:0045234	character(0)
GO:0045292	1	0.92041	1	0.92041	1	0.973577	mRNA cis splicing, via spliceosome	15	0	0.01	4427	1	1	1	0.92041	0.92041	0.97358	mRNA cis splicing, via spliceosome_GO:0045292	character(0)
GO:0045313	1	0.0371505	1	0.0371505	1	0.0371505	rhabdomere membrane biogenesis	8	0	0.01	4428	1	1	1	0.03715	0.03715	0.03715	rhabdomere membrane biogenesis_GO:0045313	character(0)
GO:0045314	1	0.095853	1	0.0467303	1	0.04669	regulation of compound eye photoreceptor...	8	0	0.01	4429	1	1	1	0.09585	0.04673	0.04669	regulation of compound eye photoreceptor..._GO:0045314	character(0)
GO:0045315	1	0.173922	1	0.0754956	1	0.173922	positive regulation of compound eye phot...	1	0	0	4430	1	1	1	0.17392	0.0755	0.17392	positive regulation of compound eye phot..._GO:0045315	character(0)
GO:0045316	1	0.99821	1	0.99821	1	0.99821	negative regulation of compound eye phot...	2	0	0	4431	1	1	1	0.99821	0.99821	0.99821	negative regulation of compound eye phot..._GO:0045316	character(0)
GO:0045317	1	0.224564	1	0.224564	1	0.224564	equator specification	5	0	0	4432	1	1	1	0.22456	0.22456	0.22456	equator specification_GO:0045317	character(0)
GO:0045324	1	0.543015	1	0.505	1	0.411991	late endosome to vacuole transport	19	0	0.02	4433	1	1	1	0.54301	0.505	0.41199	late endosome to vacuole transport_GO:0045324	character(0)
GO:0045329	1	0.958189	1	0.769106	1	0.958189	carnitine biosynthetic process	2	0	0	4434	1	1	1	0.95819	0.76911	0.95819	carnitine biosynthetic process_GO:0045329	character(0)
GO:0045332	1	0.062424	1	0.062424	1	0.0464248	phospholipid translocation	10	0	0.01	4435	1	1	1	0.06242	0.06242	0.04642	phospholipid translocation_GO:0045332	character(0)
GO:0045333	1	0.704658	1	0.469405	1	0.586045	cellular respiration	92	0	0.09	4436	1	1	1	0.70466	0.46941	0.58605	cellular respiration_GO:0045333	character(0)
GO:0045337	1	0.999974	1	0.999974	1	0.547807	farnesyl diphosphate biosynthetic proces...	2	0	0	4437	1	1	1	0.99997	0.99997	0.54781	farnesyl diphosphate biosynthetic proces..._GO:0045337	character(0)
GO:0045338	1	0.999974	1	0.999974	1	1	farnesyl diphosphate metabolic process	2	0	0	4438	1	1	1	0.99997	0.99997	1	farnesyl diphosphate metabolic process_GO:0045338	character(0)
GO:0045428	1	0.377895	1	0.796438	1	1	regulation of nitric oxide biosynthetic ...	2	0	0	4439	1	1	1	0.37789	0.79644	1	regulation of nitric oxide biosynthetic ..._GO:0045428	character(0)
GO:0045429	1	0.377895	1	0.796438	1	0.377895	positive regulation of nitric oxide bios...	2	0	0	4440	1	1	1	0.37789	0.79644	0.37789	positive regulation of nitric oxide bios..._GO:0045429	character(0)
GO:0045433	1	0.95191	1	0.958197	1	0.95191	male courtship behavior, veined wing gen...	13	0	0.01	4441	1	1	1	0.95191	0.9582	0.95191	male courtship behavior, veined wing gen..._GO:0045433	character(0)
GO:0045434	1	0.875796	1	0.875796	1	0.875796	negative regulation of female receptivit...	2	0	0	4442	1	1	1	0.8758	0.8758	0.8758	negative regulation of female receptivit..._GO:0045434	character(0)
GO:0045445	1	0.850264	1	0.850264	1	1	myoblast differentiation	5	0	0	4443	1	1	1	0.85026	0.85026	1	myoblast differentiation_GO:0045445	character(0)
GO:0045446	1	0.149549	1	0.149549	1	1	endothelial cell differentiation	3	0	0	4444	1	1	1	0.14955	0.14955	1	endothelial cell differentiation_GO:0045446	character(0)
GO:0045448	1	0.227288	1	0.0675339	1	0.616675	mitotic cell cycle, embryonic	32	0	0.03	4445	1	1	1	0.22729	0.06753	0.61667	mitotic cell cycle, embryonic_GO:0045448	character(0)
GO:0045450	1	0.631539	1	0.294757	1	0.647672	bicoid mRNA localization	10	0	0.01	4446	1	1	1	0.63154	0.29476	0.64767	bicoid mRNA localization_GO:0045450	character(0)
GO:0045451	1	0.428921	1	0.00828406	1	0.72854	pole plasm oskar mRNA localization	42	0	0.04	4447	1	1	1	0.42892	0.00828	0.72854	pole plasm oskar mRNA localization_GO:0045451	character(0)
GO:0045454	1	0.0189993	1	0.0189993	1	0.0189993	cell redox homeostasis	20	0	0.02	4448	1	1	1	0.019	0.019	0.019	cell redox homeostasis_GO:0045454	character(0)
GO:0045455	1	0.992004	1	0.992289	1	0.42404	ecdysteroid metabolic process	27	0	0.03	4449	1	1	1	0.992	0.99229	0.42404	ecdysteroid metabolic process_GO:0045455	character(0)
GO:0045456	1	0.912086	1	0.832379	1	0.704572	ecdysteroid biosynthetic process	17	0	0.02	4450	1	1	1	0.91209	0.83238	0.70457	ecdysteroid biosynthetic process_GO:0045456	character(0)
GO:0045457	1	0.0372557	1	0.0372557	1	1	ecdysteroid secretion	1	0	0	4451	1	1	1	0.03726	0.03726	1	ecdysteroid secretion_GO:0045457	character(0)
GO:0045463	1	0.14172	1	0.14172	1	0.14172	R8 cell development	6	0	0.01	4452	1	1	1	0.14172	0.14172	0.14172	R8 cell development_GO:0045463	character(0)
GO:0045464	1	0.40842	1	0.40842	1	0.40842	R8 cell fate specification	15	0	0.01	4453	1	1	1	0.40842	0.40842	0.40842	R8 cell fate specification_GO:0045464	character(0)
GO:0045465	1	0.521917	1	0.453783	1	0.810254	R8 cell differentiation	27	0	0.03	4454	1	1	1	0.52192	0.45378	0.81025	R8 cell differentiation_GO:0045465	character(0)
GO:0045466	1	0.802546	1	0.745591	1	0.0742241	R7 cell differentiation	51	0	0.05	4455	1	1	1	0.80255	0.74559	0.07422	R7 cell differentiation_GO:0045466	character(0)
GO:0045467	1	0.796806	1	0.678481	1	0.796806	R7 cell development	10	0	0.01	4456	1	1	1	0.79681	0.67848	0.79681	R7 cell development_GO:0045467	character(0)
GO:0045470	1	0.263321	1	0.263321	1	0.263321	R8 cell-mediated photoreceptor organizat...	1	0	0	4457	1	1	1	0.26332	0.26332	0.26332	R8 cell-mediated photoreceptor organizat..._GO:0045470	character(0)
GO:0045471	1	0.745479	1	0.664785	1	0.766684	response to ethanol	47	0	0.05	4458	1	1	1	0.74548	0.66479	0.76668	response to ethanol_GO:0045471	character(0)
GO:0045472	1	0.629038	1	0.824345	1	0.288708	response to ether	3	0	0	4459	1	1	1	0.62904	0.82435	0.28871	response to ether_GO:0045472	character(0)
GO:0045475	1	0.33662	1	0.213399	1	0.417404	locomotor rhythm	57	0	0.06	4460	1	1	1	0.33662	0.2134	0.4174	locomotor rhythm_GO:0045475	character(0)
GO:0045476	1	0.514676	1	0.556599	1	0.597603	nurse cell apoptotic process	15	0	0.01	4461	1	1	1	0.51468	0.5566	0.5976	nurse cell apoptotic process_GO:0045476	character(0)
GO:0045477	1	0.676832	1	0.676832	1	0.516358	regulation of nurse cell apoptotic proce...	10	0	0.01	4462	1	1	1	0.67683	0.67683	0.51636	regulation of nurse cell apoptotic proce..._GO:0045477	character(0)
GO:0045478	1	0.965669	1	0.959425	1	0.989208	fusome organization	12	0	0.01	4463	1	1	1	0.96567	0.95943	0.98921	fusome organization_GO:0045478	character(0)
GO:0045494	1	0.275374	1	0.245607	1	0.275374	photoreceptor cell maintenance	16	0	0.02	4464	1	1	1	0.27537	0.24561	0.27537	photoreceptor cell maintenance_GO:0045494	character(0)
GO:0045496	1	0.967734	1	0.967734	1	0.967734	male analia development	2	0	0	4465	1	1	1	0.96773	0.96773	0.96773	male analia development_GO:0045496	character(0)
GO:0045497	1	0.967734	1	0.967734	1	0.967734	female analia development	2	0	0	4466	1	1	1	0.96773	0.96773	0.96773	female analia development_GO:0045497	character(0)
GO:0045498	1	0.402615	1	0.441013	1	0.402615	sex comb development	9	0	0.01	4467	1	1	1	0.40261	0.44101	0.40261	sex comb development_GO:0045498	character(0)
GO:0045500	1	0.558908	1	0.614157	1	0.363092	sevenless signaling pathway	25	0	0.02	4468	1	1	1	0.55891	0.61416	0.36309	sevenless signaling pathway_GO:0045500	character(0)
GO:0045501	1	0.919552	1	0.849449	1	1	regulation of sevenless signaling pathwa...	12	0	0.01	4469	1	1	1	0.91955	0.84945	1	regulation of sevenless signaling pathwa..._GO:0045501	character(0)
GO:0045540	1	0.774919	1	0.774919	1	0.774919	regulation of cholesterol biosynthetic p...	1	0	0	4470	1	1	1	0.77492	0.77492	0.77492	regulation of cholesterol biosynthetic p..._GO:0045540	character(0)
GO:0045570	1	0.0195604	1	0.0269485	1	0.207508	regulation of imaginal disc growth	39	0	0.04	4471	1	1	1	0.01956	0.02695	0.20751	regulation of imaginal disc growth_GO:0045570	character(0)
GO:0045571	1	0.146582	1	0.12702	1	0.146582	negative regulation of imaginal disc gro...	16	0	0.02	4472	1	1	1	0.14658	0.12702	0.14658	negative regulation of imaginal disc gro..._GO:0045571	character(0)
GO:0045572	1	0.0654338	1	0.0776196	1	0.0654338	positive regulation of imaginal disc gro...	15	0	0.01	4473	1	1	1	0.06543	0.07762	0.06543	positive regulation of imaginal disc gro..._GO:0045572	character(0)
GO:0045595	1	0.925473	1	0.58879	1	0.139896	regulation of cell differentiation	204	0	0.2	4474	1	1	1	0.92547	0.58879	0.1399	regulation of cell differentiation_GO:0045595	character(0)
GO:0045596	1	0.446786	1	0.209424	1	0.48266	negative regulation of cell differentiat...	77	0	0.08	4475	1	1	1	0.44679	0.20942	0.48266	negative regulation of cell differentiat..._GO:0045596	character(0)
GO:0045597	1	0.937978	1	0.957128	1	0.79963	positive regulation of cell differentiat...	92	0	0.09	4476	1	1	1	0.93798	0.95713	0.79963	positive regulation of cell differentiat..._GO:0045597	character(0)
GO:0045610	1	0.587778	1	0.467187	1	1	regulation of hemocyte differentiation	19	0	0.02	4477	1	1	1	0.58778	0.46719	1	regulation of hemocyte differentiation_GO:0045610	character(0)
GO:0045611	1	0.473858	1	0.263677	1	0.412864	negative regulation of hemocyte differen...	15	0	0.01	4478	1	1	1	0.47386	0.26368	0.41286	negative regulation of hemocyte differen..._GO:0045611	character(0)
GO:0045612	1	0.903062	1	0.903062	1	1	positive regulation of hemocyte differen...	5	0	0	4479	1	1	1	0.90306	0.90306	1	positive regulation of hemocyte differen..._GO:0045612	character(0)
GO:0045613	1	0.658759	1	0.465336	1	1	regulation of plasmatocyte differentiati...	11	0	0.01	4480	1	1	1	0.65876	0.46534	1	regulation of plasmatocyte differentiati..._GO:0045613	character(0)
GO:0045614	1	0.766953	1	0.608109	1	0.670654	negative regulation of plasmatocyte diff...	9	0	0.01	4481	1	1	1	0.76695	0.60811	0.67065	negative regulation of plasmatocyte diff..._GO:0045614	character(0)
GO:0045615	1	0.606355	1	0.606355	1	1	positive regulation of plasmatocyte diff...	1	0	0	4482	1	1	1	0.60635	0.60635	1	positive regulation of plasmatocyte diff..._GO:0045615	character(0)
GO:0045661	1	0.481619	1	0.481619	1	0.655934	regulation of myoblast differentiation	2	0	0	4483	1	1	1	0.48162	0.48162	0.65593	regulation of myoblast differentiation_GO:0045661	character(0)
GO:0045663	1	0.0726838	1	0.0726838	1	0.0726838	positive regulation of myoblast differen...	1	0	0	4484	1	1	1	0.07268	0.07268	0.07268	positive regulation of myoblast differen..._GO:0045663	character(0)
GO:0045664	1	0.614244	1	0.427681	1	0.296571	regulation of neuron differentiation	60	0	0.06	4485	1	1	1	0.61424	0.42768	0.29657	regulation of neuron differentiation_GO:0045664	character(0)
GO:0045665	1	0.112563	1	0.14008	1	1	negative regulation of neuron differenti...	9	0	0.01	4486	1	1	1	0.11256	0.14008	1	negative regulation of neuron differenti..._GO:0045665	character(0)
GO:0045666	1	0.609997	1	0.526959	1	0.570611	positive regulation of neuron differenti...	18	0	0.02	4487	1	1	1	0.61	0.52696	0.57061	positive regulation of neuron differenti..._GO:0045666	character(0)
GO:0045676	1	0.948898	1	0.940665	1	0.93515	regulation of R7 cell differentiation	19	0	0.02	4488	1	1	1	0.9489	0.94066	0.93515	regulation of R7 cell differentiation_GO:0045676	character(0)
GO:0045677	1	0.335761	1	0.335761	1	0.669574	negative regulation of R7 cell different...	5	0	0	4489	1	1	1	0.33576	0.33576	0.66957	negative regulation of R7 cell different..._GO:0045677	character(0)
GO:0045678	1	0.867403	1	0.867403	1	0.867403	positive regulation of R7 cell different...	3	0	0	4490	1	1	1	0.8674	0.8674	0.8674	positive regulation of R7 cell different..._GO:0045678	character(0)
GO:0045685	1	0.348939	1	0.348939	1	1	regulation of glial cell differentiation	1	0	0	4491	1	1	1	0.34894	0.34894	1	regulation of glial cell differentiation_GO:0045685	character(0)
GO:0045687	1	0.348939	1	0.348939	1	0.348939	positive regulation of glial cell differ...	1	0	0	4492	1	1	1	0.34894	0.34894	0.34894	positive regulation of glial cell differ..._GO:0045687	character(0)
GO:0045704	1	0.394421	1	0.394421	1	1	regulation of salivary gland boundary sp...	7	0	0.01	4493	1	1	1	0.39442	0.39442	1	regulation of salivary gland boundary sp..._GO:0045704	character(0)
GO:0045705	1	0.394421	1	0.394421	1	0.394421	negative regulation of salivary gland bo...	7	0	0.01	4494	1	1	1	0.39442	0.39442	0.39442	negative regulation of salivary gland bo..._GO:0045705	character(0)
GO:0045717	1	0.442289	1	0.442289	1	0.442289	negative regulation of fatty acid biosyn...	1	0	0	4495	1	1	1	0.44229	0.44229	0.44229	negative regulation of fatty acid biosyn..._GO:0045717	character(0)
GO:0045721	1	0.390553	1	0.390553	1	0.390553	negative regulation of gluconeogenesis	1	0	0	4496	1	1	1	0.39055	0.39055	0.39055	negative regulation of gluconeogenesis_GO:0045721	character(0)
GO:0045724	1	0.176719	1	0.176719	1	0.176719	positive regulation of cilium assembly	1	0	0	4497	1	1	1	0.17672	0.17672	0.17672	positive regulation of cilium assembly_GO:0045724	character(0)
GO:0045725	1	0.646281	1	0.646281	1	0.646281	positive regulation of glycogen biosynth...	1	0	0	4498	1	1	1	0.64628	0.64628	0.64628	positive regulation of glycogen biosynth..._GO:0045725	character(0)
GO:0045727	1	0.830741	1	0.715543	1	0.558372	positive regulation of translation	36	0	0.04	4499	1	1	1	0.83074	0.71554	0.55837	positive regulation of translation_GO:0045727	character(0)
GO:0045732	1	0.599328	1	0.393753	1	0.209552	positive regulation of protein catabolic...	63	0	0.06	4500	1	1	1	0.59933	0.39375	0.20955	positive regulation of protein catabolic..._GO:0045732	character(0)
GO:0045736	1	0.192726	1	0.192726	1	0.192726	negative regulation of cyclin-dependent ...	4	0	0	4501	1	1	1	0.19273	0.19273	0.19273	negative regulation of cyclin-dependent ..._GO:0045736	character(0)
GO:0045737	1	0.615663	1	0.615663	1	0.615663	positive regulation of cyclin-dependent ...	3	0	0	4502	1	1	1	0.61566	0.61566	0.61566	positive regulation of cyclin-dependent ..._GO:0045737	character(0)
GO:0045738	1	0.154646	1	0.154646	1	1	negative regulation of DNA repair	1	0	0	4503	1	1	1	0.15465	0.15465	1	negative regulation of DNA repair_GO:0045738	character(0)
GO:0045739	1	0.288487	1	0.288487	1	0.125423	positive regulation of DNA repair	5	0	0	4504	1	1	1	0.28849	0.28849	0.12542	positive regulation of DNA repair_GO:0045739	character(0)
GO:0045740	1	0.250183	1	0.250183	1	0.527744	positive regulation of DNA replication	8	0	0.01	4505	1	1	1	0.25018	0.25018	0.52774	positive regulation of DNA replication_GO:0045740	character(0)
GO:0045742	1	0.51407	1	0.36081	1	0.51407	positive regulation of epidermal growth ...	9	0	0.01	4506	1	1	1	0.51407	0.36081	0.51407	positive regulation of epidermal growth ..._GO:0045742	character(0)
GO:0045743	1	0.140504	1	0.0534528	1	0.140504	positive regulation of fibroblast growth...	7	0	0.01	4507	1	1	1	0.1405	0.05345	0.1405	positive regulation of fibroblast growth..._GO:0045743	character(0)
GO:0045744	1	0.990983	1	0.990983	1	1	negative regulation of G protein-coupled...	5	0	0	4508	1	1	1	0.99098	0.99098	1	negative regulation of G protein-coupled..._GO:0045744	character(0)
GO:0045745	1	0.919266	1	0.799811	1	0.938959	positive regulation of G protein-coupled...	4	0	0	4509	1	1	1	0.91927	0.79981	0.93896	positive regulation of G protein-coupled..._GO:0045745	character(0)
GO:0045746	1	0.904245	1	0.916168	1	0.904245	negative regulation of Notch signaling p...	21	0	0.02	4510	1	1	1	0.90424	0.91617	0.90424	negative regulation of Notch signaling p..._GO:0045746	character(0)
GO:0045747	1	0.787114	1	0.64893	1	0.787114	positive regulation of Notch signaling p...	28	0	0.03	4511	1	1	1	0.78711	0.64893	0.78711	positive regulation of Notch signaling p..._GO:0045747	character(0)
GO:0045751	1	0.712847	1	0.712847	1	0.712847	negative regulation of Toll signaling pa...	8	0	0.01	4512	1	1	1	0.71285	0.71285	0.71285	negative regulation of Toll signaling pa..._GO:0045751	character(0)
GO:0045752	1	0.999036	1	0.999251	1	0.999036	positive regulation of Toll signaling pa...	21	0	0.02	4513	1	1	1	0.99904	0.99925	0.99904	positive regulation of Toll signaling pa..._GO:0045752	character(0)
GO:0045759	1	0.370159	1	0.370159	1	1	negative regulation of action potential	2	0	0	4514	1	1	1	0.37016	0.37016	1	negative regulation of action potential_GO:0045759	character(0)
GO:0045760	1	0.916657	1	0.916657	1	1	positive regulation of action potential	2	0	0	4515	1	1	1	0.91666	0.91666	1	positive regulation of action potential_GO:0045760	character(0)
GO:0045761	1	0.871873	1	0.871873	1	0.840203	regulation of adenylate cyclase activity	5	0	0	4516	1	1	1	0.87187	0.87187	0.8402	regulation of adenylate cyclase activity_GO:0045761	character(0)
GO:0045762	1	0.860564	1	0.860564	1	0.309477	positive regulation of adenylate cyclase...	2	0	0	4517	1	1	1	0.86056	0.86056	0.30948	positive regulation of adenylate cyclase..._GO:0045762	character(0)
GO:0045771	1	0.318009	1	0.318009	1	0.318009	negative regulation of autophagosome siz...	1	0	0	4518	1	1	1	0.31801	0.31801	0.31801	negative regulation of autophagosome siz..._GO:0045771	character(0)
GO:0045773	1	0.648334	1	0.589717	1	0.247057	positive regulation of axon extension	12	0	0.01	4519	1	1	1	0.64833	0.58972	0.24706	positive regulation of axon extension_GO:0045773	character(0)
GO:0045785	1	0.999086	1	0.739471	1	0.995939	positive regulation of cell adhesion	20	0	0.02	4520	1	1	1	0.99909	0.73947	0.99594	positive regulation of cell adhesion_GO:0045785	character(0)
GO:0045786	1	0.61707	1	0.356921	1	0.772942	negative regulation of cell cycle	92	0	0.09	4521	1	1	1	0.61707	0.35692	0.77294	negative regulation of cell cycle_GO:0045786	character(0)
GO:0045787	1	0.701425	1	0.410187	1	0.125664	positive regulation of cell cycle	53	0	0.05	4522	1	1	1	0.70143	0.41019	0.12566	positive regulation of cell cycle_GO:0045787	character(0)
GO:0045792	1	0.494283	1	0.381902	1	0.494283	negative regulation of cell size	19	0	0.02	4523	1	1	1	0.49428	0.3819	0.49428	negative regulation of cell size_GO:0045792	character(0)
GO:0045793	1	0.49188	1	0.49188	1	0.49188	positive regulation of cell size	32	0	0.03	4524	1	1	1	0.49188	0.49188	0.49188	positive regulation of cell size_GO:0045793	character(0)
GO:0045804	1	0.681991	1	0.681991	1	0.681991	negative regulation of eclosion	1	0	0	4525	1	1	1	0.68199	0.68199	0.68199	negative regulation of eclosion_GO:0045804	character(0)
GO:0045805	1	0.14676	1	0.14676	1	0.14676	positive regulation of eclosion	2	0	0	4526	1	1	1	0.14676	0.14676	0.14676	positive regulation of eclosion_GO:0045805	character(0)
GO:0045806	1	0.773691	1	0.773691	1	0.766661	negative regulation of endocytosis	4	0	0	4527	1	1	1	0.77369	0.77369	0.76666	negative regulation of endocytosis_GO:0045806	character(0)
GO:0045807	1	0.784201	1	0.542716	1	0.823743	positive regulation of endocytosis	35	0	0.03	4528	1	1	1	0.7842	0.54272	0.82374	positive regulation of endocytosis_GO:0045807	character(0)
GO:0045814	1	0.924385	1	0.498704	1	0.998364	negative regulation of gene expression, ...	81	0	0.08	4529	1	1	1	0.92439	0.4987	0.99836	negative regulation of gene expression, ..._GO:0045814	character(0)
GO:0045815	1	0.122692	1	0.122692	1	0.122692	epigenetic maintenance of chromatin in t...	10	0	0.01	4530	1	1	1	0.12269	0.12269	0.12269	epigenetic maintenance of chromatin in t..._GO:0045815	character(0)
GO:0045818	1	0.144946	1	0.144946	1	0.144946	negative regulation of glycogen cataboli...	1	0	0	4531	1	1	1	0.14495	0.14495	0.14495	negative regulation of glycogen cataboli..._GO:0045818	character(0)
GO:0045819	1	0.477968	1	0.477968	1	0.477968	positive regulation of glycogen cataboli...	8	0	0.01	4532	1	1	1	0.47797	0.47797	0.47797	positive regulation of glycogen cataboli..._GO:0045819	character(0)
GO:0045823	1	0.97632	1	0.97632	1	0.998602	positive regulation of heart contraction	7	0	0.01	4533	1	1	1	0.97632	0.97632	0.9986	positive regulation of heart contraction_GO:0045823	character(0)
GO:0045824	1	0.397091	1	0.202581	1	0.193302	negative regulation of innate immune res...	22	0	0.02	4534	1	1	1	0.39709	0.20258	0.1933	negative regulation of innate immune res..._GO:0045824	character(0)
GO:0045833	1	0.665527	1	0.532362	1	1	negative regulation of lipid metabolic p...	9	0	0.01	4535	1	1	1	0.66553	0.53236	1	negative regulation of lipid metabolic p..._GO:0045833	character(0)
GO:0045834	1	0.544262	1	0.450737	1	0.833028	positive regulation of lipid metabolic p...	17	0	0.02	4536	1	1	1	0.54426	0.45074	0.83303	positive regulation of lipid metabolic p..._GO:0045834	character(0)
GO:0045835	1	0.738366	1	0.738366	1	1	negative regulation of meiotic nuclear d...	1	0	0	4537	1	1	1	0.73837	0.73837	1	negative regulation of meiotic nuclear d..._GO:0045835	character(0)
GO:0045837	1	0.620271	1	0.620271	1	0.620271	negative regulation of membrane potentia...	2	0	0	4538	1	1	1	0.62027	0.62027	0.62027	negative regulation of membrane potentia..._GO:0045837	character(0)
GO:0045838	1	0.975158	1	0.975158	1	0.920697	positive regulation of membrane potentia...	2	0	0	4539	1	1	1	0.97516	0.97516	0.9207	positive regulation of membrane potentia..._GO:0045838	character(0)
GO:0045839	1	0.805228	1	0.462169	1	1	negative regulation of mitotic nuclear d...	12	0	0.01	4540	1	1	1	0.80523	0.46217	1	negative regulation of mitotic nuclear d..._GO:0045839	character(0)
GO:0045840	1	0.706888	1	0.788988	1	0.745272	positive regulation of mitotic nuclear d...	12	0	0.01	4541	1	1	1	0.70689	0.78899	0.74527	positive regulation of mitotic nuclear d..._GO:0045840	character(0)
GO:0045841	1	0.805228	1	0.462169	1	1	negative regulation of mitotic metaphase...	12	0	0.01	4542	1	1	1	0.80523	0.46217	1	negative regulation of mitotic metaphase..._GO:0045841	character(0)
GO:0045842	1	0.830822	1	0.870052	1	0.830822	positive regulation of mitotic metaphase...	10	0	0.01	4543	1	1	1	0.83082	0.87005	0.83082	positive regulation of mitotic metaphase..._GO:0045842	character(0)
GO:0045843	1	0.178968	1	0.178968	1	0.178968	negative regulation of striated muscle t...	1	0	0	4544	1	1	1	0.17897	0.17897	0.17897	negative regulation of striated muscle t..._GO:0045843	character(0)
GO:0045849	1	0.924984	1	0.924984	1	0.924984	negative regulation of nurse cell apopto...	2	0	0	4545	1	1	1	0.92498	0.92498	0.92498	negative regulation of nurse cell apopto..._GO:0045849	character(0)
GO:0045850	1	0.630534	1	0.630534	1	0.630534	positive regulation of nurse cell apopto...	5	0	0	4546	1	1	1	0.63053	0.63053	0.63053	positive regulation of nurse cell apopto..._GO:0045850	character(0)
GO:0045855	1	0.109518	1	0.109518	1	0.109518	negative regulation of pole plasm oskar ...	1	0	0	4547	1	1	1	0.10952	0.10952	0.10952	negative regulation of pole plasm oskar ..._GO:0045855	character(0)
GO:0045856	1	0.147332	1	0.147332	1	0.147332	positive regulation of pole plasm oskar ...	2	0	0	4548	1	1	1	0.14733	0.14733	0.14733	positive regulation of pole plasm oskar ..._GO:0045856	character(0)
GO:0045859	1	0.221258	1	0.16975	1	1	regulation of protein kinase activity	58	0	0.06	4549	1	1	1	0.22126	0.16975	1	regulation of protein kinase activity_GO:0045859	character(0)
GO:0045860	1	0.0882292	1	0.063143	1	0.650703	positive regulation of protein kinase ac...	26	0	0.03	4550	1	1	1	0.08823	0.06314	0.6507	positive regulation of protein kinase ac..._GO:0045860	character(0)
GO:0045861	1	0.118641	1	0.210748	1	0.93399	negative regulation of proteolysis	27	0	0.03	4551	1	1	1	0.11864	0.21075	0.93399	negative regulation of proteolysis_GO:0045861	character(0)
GO:0045862	1	0.561459	1	0.514029	1	1	positive regulation of proteolysis	70	0	0.07	4552	1	1	1	0.56146	0.51403	1	positive regulation of proteolysis_GO:0045862	character(0)
GO:0045873	1	0.384483	1	0.384483	1	0.384483	negative regulation of sevenless signali...	4	0	0	4553	1	1	1	0.38448	0.38448	0.38448	negative regulation of sevenless signali..._GO:0045873	character(0)
GO:0045874	1	0.884862	1	0.781535	1	0.884862	positive regulation of sevenless signali...	8	0	0.01	4554	1	1	1	0.88486	0.78153	0.88486	positive regulation of sevenless signali..._GO:0045874	character(0)
GO:0045875	1	0.668415	1	0.668415	1	1	negative regulation of sister chromatid ...	2	0	0	4555	1	1	1	0.66841	0.66841	1	negative regulation of sister chromatid ..._GO:0045875	character(0)
GO:0045879	1	0.841617	1	0.759054	1	0.841617	negative regulation of smoothened signal...	42	0	0.04	4556	1	1	1	0.84162	0.75905	0.84162	negative regulation of smoothened signal..._GO:0045879	character(0)
GO:0045880	1	0.399359	1	0.292483	1	0.399359	positive regulation of smoothened signal...	38	0	0.04	4557	1	1	1	0.39936	0.29248	0.39936	positive regulation of smoothened signal..._GO:0045880	character(0)
GO:0045886	1	0.787054	1	0.642962	1	0.787054	negative regulation of synaptic assembly...	34	0	0.03	4558	1	1	1	0.78705	0.64296	0.78705	negative regulation of synaptic assembly..._GO:0045886	character(0)
GO:0045887	1	0.779414	1	0.609152	1	0.779414	positive regulation of synaptic assembly...	33	0	0.03	4559	1	1	1	0.77941	0.60915	0.77941	positive regulation of synaptic assembly..._GO:0045887	character(0)
GO:0045892	1	0.781115	1	0.635274	1	0.70155	negative regulation of DNA-templated tra...	244	0	0.24	4560	1	1	1	0.78112	0.63527	0.70155	negative regulation of DNA-templated tra..._GO:0045892	character(0)
GO:0045893	1	0.968009	1	0.916416	1	0.811052	positive regulation of DNA-templated tra...	366	0	0.36	4561	1	1	1	0.96801	0.91642	0.81105	positive regulation of DNA-templated tra..._GO:0045893	character(0)
GO:0045898	1	0.740498	1	0.740498	1	0.0168824	regulation of RNA polymerase II transcri...	6	0	0.01	4562	1	1	1	0.7405	0.7405	0.01688	regulation of RNA polymerase II transcri..._GO:0045898	character(0)
GO:0045899	1	0.778547	1	0.778547	1	0.778547	positive regulation of RNA polymerase II...	5	0	0	4563	1	1	1	0.77855	0.77855	0.77855	positive regulation of RNA polymerase II..._GO:0045899	character(0)
GO:0045900	1	0.625334	1	0.625334	1	0.625334	negative regulation of translational elo...	1	0	0	4564	1	1	1	0.62533	0.62533	0.62533	negative regulation of translational elo..._GO:0045900	character(0)
GO:0045901	1	0.661324	1	0.661324	1	0.661324	positive regulation of translational elo...	1	0	0	4565	1	1	1	0.66132	0.66132	0.66132	positive regulation of translational elo..._GO:0045901	character(0)
GO:0045905	1	0.661324	1	0.661324	1	0.661324	positive regulation of translational ter...	1	0	0	4566	1	1	1	0.66132	0.66132	0.66132	positive regulation of translational ter..._GO:0045905	character(0)
GO:0045910	1	0.314652	1	0.159279	1	0.274872	negative regulation of DNA recombination	8	0	0.01	4567	1	1	1	0.31465	0.15928	0.27487	negative regulation of DNA recombination_GO:0045910	character(0)
GO:0045911	1	0.987176	1	0.987176	1	1	positive regulation of DNA recombination	2	0	0	4568	1	1	1	0.98718	0.98718	1	positive regulation of DNA recombination_GO:0045911	character(0)
GO:0045912	1	0.226248	1	0.226248	1	1	negative regulation of carbohydrate meta...	2	0	0	4569	1	1	1	0.22625	0.22625	1	negative regulation of carbohydrate meta..._GO:0045912	character(0)
GO:0045913	1	0.397315	1	0.397315	1	0.11388	positive regulation of carbohydrate meta...	10	0	0.01	4570	1	1	1	0.39732	0.39732	0.11388	positive regulation of carbohydrate meta..._GO:0045913	character(0)
GO:0045914	1	0.33263	1	0.33263	1	1	negative regulation of catecholamine met...	1	0	0	4571	1	1	1	0.33263	0.33263	1	negative regulation of catecholamine met..._GO:0045914	character(0)
GO:0045920	1	0.113688	1	0.113688	1	1	negative regulation of exocytosis	3	0	0	4572	1	1	1	0.11369	0.11369	1	negative regulation of exocytosis_GO:0045920	character(0)
GO:0045921	1	0.287686	1	0.287686	1	0.250141	positive regulation of exocytosis	5	0	0	4573	1	1	1	0.28769	0.28769	0.25014	positive regulation of exocytosis_GO:0045921	character(0)
GO:0045922	1	0.442289	1	0.442289	1	1	negative regulation of fatty acid metabo...	1	0	0	4574	1	1	1	0.44229	0.44229	1	negative regulation of fatty acid metabo..._GO:0045922	character(0)
GO:0045924	1	0.701268	1	0.919464	1	0.668212	regulation of female receptivity	13	0	0.01	4575	1	1	1	0.70127	0.91946	0.66821	regulation of female receptivity_GO:0045924	character(0)
GO:0045925	1	0.454239	1	0.454239	1	0.454239	positive regulation of female receptivit...	1	0	0	4576	1	1	1	0.45424	0.45424	0.45424	positive regulation of female receptivit..._GO:0045925	character(0)
GO:0045926	1	0.975368	0.0789092	0.82092	1	0.419603	negative regulation of growth	83	1	0.08	223	1	0.07891	1	0.97537	0.82092	0.4196	negative regulation of growth_GO:0045926	tor
GO:0045927	1	0.914143	1	0.850494	1	0.603418	positive regulation of growth	99	0	0.1	4577	1	1	1	0.91414	0.85049	0.60342	positive regulation of growth_GO:0045927	character(0)
GO:0045930	1	0.391657	1	0.1891	1	0.578761	negative regulation of mitotic cell cycl...	61	0	0.06	4578	1	1	1	0.39166	0.1891	0.57876	negative regulation of mitotic cell cycl..._GO:0045930	character(0)
GO:0045931	1	0.795213	1	0.622003	1	0.623965	positive regulation of mitotic cell cycl...	24	0	0.02	4579	1	1	1	0.79521	0.622	0.62396	positive regulation of mitotic cell cycl..._GO:0045931	character(0)
GO:0045933	1	0.808379	1	0.808379	1	1	positive regulation of muscle contractio...	1	0	0	4580	1	1	1	0.80838	0.80838	1	positive regulation of muscle contractio..._GO:0045933	character(0)
GO:0045934	1	0.628177	0.245155	0.36854	1	1	negative regulation of nucleobase-contai...	280	1	0.28	323	1	0.24516	1	0.62818	0.36854	1	negative regulation of nucleobase-contai..._GO:0045934	lin-28
GO:0045935	1	0.957804	1	0.767479	1	1	positive regulation of nucleobase-contai...	423	0	0.42	4581	1	1	1	0.9578	0.76748	1	positive regulation of nucleobase-contai..._GO:0045935	character(0)
GO:0045936	1	0.180006	1	0.189421	1	0.161555	negative regulation of phosphate metabol...	39	0	0.04	4582	1	1	1	0.18001	0.18942	0.16155	negative regulation of phosphate metabol..._GO:0045936	character(0)
GO:0045938	1	0.304627	1	0.691191	1	0.304627	positive regulation of circadian sleep/w...	15	0	0.01	4583	1	1	1	0.30463	0.69119	0.30463	positive regulation of circadian sleep/w..._GO:0045938	character(0)
GO:0045940	1	0.998858	1	0.998858	1	1	positive regulation of steroid metabolic...	4	0	0	4584	1	1	1	0.99886	0.99886	1	positive regulation of steroid metabolic..._GO:0045940	character(0)
GO:0045943	1	0.918549	1	0.918549	1	0.710745	positive regulation of transcription by ...	5	0	0	4585	1	1	1	0.91855	0.91855	0.71075	positive regulation of transcription by ..._GO:0045943	character(0)
GO:0045944	1	0.946319	1	0.790227	1	0.948732	positive regulation of transcription by ...	288	0	0.28	4586	1	1	1	0.94632	0.79023	0.94873	positive regulation of transcription by ..._GO:0045944	character(0)
GO:0045945	1	0.600855	1	0.600855	1	0.600855	positive regulation of transcription by ...	2	0	0	4587	1	1	1	0.60086	0.60086	0.60086	positive regulation of transcription by ..._GO:0045945	character(0)
GO:0045947	1	0.416258	1	0.416258	1	0.416258	negative regulation of translational ini...	3	0	0	4588	1	1	1	0.41626	0.41626	0.41626	negative regulation of translational ini..._GO:0045947	character(0)
GO:0045948	1	0.959763	1	0.959763	1	0.959763	positive regulation of translational ini...	4	0	0	4589	1	1	1	0.95976	0.95976	0.95976	positive regulation of translational ini..._GO:0045948	character(0)
GO:0045950	1	0.436384	1	0.436384	1	0.436384	negative regulation of mitotic recombina...	1	0	0	4590	1	1	1	0.43638	0.43638	0.43638	negative regulation of mitotic recombina..._GO:0045950	character(0)
GO:0045951	1	0.943203	1	0.943203	1	0.943203	positive regulation of mitotic recombina...	1	0	0	4591	1	1	1	0.9432	0.9432	0.9432	positive regulation of mitotic recombina..._GO:0045951	character(0)
GO:0045956	1	0.247153	1	0.247153	1	0.247153	positive regulation of calcium ion-depen...	1	0	0	4592	1	1	1	0.24715	0.24715	0.24715	positive regulation of calcium ion-depen..._GO:0045956	character(0)
GO:0045963	1	0.33263	1	0.33263	1	0.33263	negative regulation of dopamine metaboli...	1	0	0	4593	1	1	1	0.33263	0.33263	0.33263	negative regulation of dopamine metaboli..._GO:0045963	character(0)
GO:0045966	1	0.998858	1	0.998858	1	1	positive regulation of ecdysteroid metab...	4	0	0	4594	1	1	1	0.99886	0.99886	1	positive regulation of ecdysteroid metab..._GO:0045966	character(0)
GO:0045977	1	0.558446	1	0.0217911	1	0.558446	positive regulation of mitotic cell cycl...	1	0	0	4595	1	1	1	0.55845	0.02179	0.55845	positive regulation of mitotic cell cycl..._GO:0045977	character(0)
GO:0045981	1	0.424352	1	0.208342	1	1	positive regulation of nucleotide metabo...	4	0	0	4596	1	1	1	0.42435	0.20834	1	positive regulation of nucleotide metabo..._GO:0045981	character(0)
GO:0045987	1	0.808379	1	0.808379	1	0.808379	positive regulation of smooth muscle con...	1	0	0	4597	1	1	1	0.80838	0.80838	0.80838	positive regulation of smooth muscle con..._GO:0045987	character(0)
GO:0045995	1	0.201846	1	0.155459	1	0.717435	regulation of embryonic development	31	0	0.03	4598	1	1	1	0.20185	0.15546	0.71743	regulation of embryonic development_GO:0045995	character(0)
GO:0045998	1	0.998858	1	0.998858	1	0.998858	positive regulation of ecdysteroid biosy...	4	0	0	4599	1	1	1	0.99886	0.99886	0.99886	positive regulation of ecdysteroid biosy..._GO:0045998	character(0)
GO:0046008	1	0.819582	1	0.819582	1	0.341302	regulation of female receptivity, post-m...	3	0	0	4600	1	1	1	0.81958	0.81958	0.3413	regulation of female receptivity, post-m..._GO:0046008	character(0)
GO:0046011	1	0.999979	1	0.974739	1	0.474569	regulation of oskar mRNA translation	9	0	0.01	4601	1	1	1	0.99998	0.97474	0.47457	regulation of oskar mRNA translation_GO:0046011	character(0)
GO:0046012	1	0.551992	1	0.36602	1	0.551992	positive regulation of oskar mRNA transl...	2	0	0	4602	1	1	1	0.55199	0.36602	0.55199	positive regulation of oskar mRNA transl..._GO:0046012	character(0)
GO:0046015	1	0.491635	1	0.491635	1	0.491635	regulation of transcription by glucose	1	0	0	4603	1	1	1	0.49164	0.49164	0.49164	regulation of transcription by glucose_GO:0046015	character(0)
GO:0046031	1	0.942533	1	0.942533	1	1	ADP metabolic process	15	0	0.01	4604	1	1	1	0.94253	0.94253	1	ADP metabolic process_GO:0046031	character(0)
GO:0046033	1	0.547372	1	0.491312	1	0.412051	AMP metabolic process	8	0	0.01	4605	1	1	1	0.54737	0.49131	0.41205	AMP metabolic process_GO:0046033	character(0)
GO:0046034	1	0.839862	1	0.500289	1	0.362185	ATP metabolic process	35	0	0.03	4606	1	1	1	0.83986	0.50029	0.36219	ATP metabolic process_GO:0046034	character(0)
GO:0046035	1	0.935892	1	0.935892	1	1	CMP metabolic process	1	0	0	4607	1	1	1	0.93589	0.93589	1	CMP metabolic process_GO:0046035	character(0)
GO:0046036	1	0.110156	1	0.105714	1	1	CTP metabolic process	3	0	0	4608	1	1	1	0.11016	0.10571	1	CTP metabolic process_GO:0046036	character(0)
GO:0046037	1	0.73832	1	0.755148	1	0.656242	GMP metabolic process	5	0	0	4609	1	1	1	0.73832	0.75515	0.65624	GMP metabolic process_GO:0046037	character(0)
GO:0046039	1	0.545998	1	0.360883	1	0.965687	GTP metabolic process	3	0	0	4610	1	1	1	0.546	0.36088	0.96569	GTP metabolic process_GO:0046039	character(0)
GO:0046040	1	0.746927	1	0.746927	1	0.905331	IMP metabolic process	5	0	0	4611	1	1	1	0.74693	0.74693	0.90533	IMP metabolic process_GO:0046040	character(0)
GO:0046041	1	0.965837	1	0.965837	1	0.965837	ITP metabolic process	1	0	0	4612	1	1	1	0.96584	0.96584	0.96584	ITP metabolic process_GO:0046041	character(0)
GO:0046044	1	0.935892	1	0.935892	1	1	TMP metabolic process	1	0	0	4613	1	1	1	0.93589	0.93589	1	TMP metabolic process_GO:0046044	character(0)
GO:0046048	1	0.405923	1	0.405923	1	1	UDP metabolic process	2	0	0	4614	1	1	1	0.40592	0.40592	1	UDP metabolic process_GO:0046048	character(0)
GO:0046049	1	0.311887	1	0.311887	1	1	UMP metabolic process	4	0	0	4615	1	1	1	0.31189	0.31189	1	UMP metabolic process_GO:0046049	character(0)
GO:0046051	1	0.191253	1	0.143247	1	1	UTP metabolic process	2	0	0	4616	1	1	1	0.19125	0.14325	1	UTP metabolic process_GO:0046051	character(0)
GO:0046053	1	0.935892	1	0.935892	1	1	dAMP metabolic process	1	0	0	4617	1	1	1	0.93589	0.93589	1	dAMP metabolic process_GO:0046053	character(0)
GO:0046058	1	0.976699	1	0.983819	1	0.969672	cAMP metabolic process	9	0	0.01	4618	1	1	1	0.9767	0.98382	0.96967	cAMP metabolic process_GO:0046058	character(0)
GO:0046068	1	0.919231	1	0.756032	1	0.960215	cGMP metabolic process	11	0	0.01	4619	1	1	1	0.91923	0.75603	0.96021	cGMP metabolic process_GO:0046068	character(0)
GO:0046069	1	0.742022	1	0.742022	1	0.742022	cGMP catabolic process	1	0	0	4620	1	1	1	0.74202	0.74202	0.74202	cGMP catabolic process_GO:0046069	character(0)
GO:0046072	1	0.5168	1	0.5168	1	1	dTDP metabolic process	1	0	0	4621	1	1	1	0.5168	0.5168	1	dTDP metabolic process_GO:0046072	character(0)
GO:0046073	1	0.757168	1	0.757168	1	1	dTMP metabolic process	2	0	0	4622	1	1	1	0.75717	0.75717	1	dTMP metabolic process_GO:0046073	character(0)
GO:0046075	1	0.392904	1	0.392904	1	1	dTTP metabolic process	2	0	0	4623	1	1	1	0.3929	0.3929	1	dTTP metabolic process_GO:0046075	character(0)
GO:0046077	1	0.5168	1	0.5168	1	1	dUDP metabolic process	1	0	0	4624	1	1	1	0.5168	0.5168	1	dUDP metabolic process_GO:0046077	character(0)
GO:0046078	1	0.931675	1	0.931675	1	1	dUMP metabolic process	2	0	0	4625	1	1	1	0.93167	0.93167	1	dUMP metabolic process_GO:0046078	character(0)
GO:0046080	1	0.463799	1	0.463799	1	1	dUTP metabolic process	1	0	0	4626	1	1	1	0.4638	0.4638	1	dUTP metabolic process_GO:0046080	character(0)
GO:0046081	1	0.463799	1	0.463799	1	0.463799	dUTP catabolic process	1	0	0	4627	1	1	1	0.4638	0.4638	0.4638	dUTP catabolic process_GO:0046081	character(0)
GO:0046083	1	0.416421	1	0.416421	1	1	adenine metabolic process	1	0	0	4628	1	1	1	0.41642	0.41642	1	adenine metabolic process_GO:0046083	character(0)
GO:0046084	1	0.416421	1	0.416421	1	1	adenine biosynthetic process	1	0	0	4629	1	1	1	0.41642	0.41642	1	adenine biosynthetic process_GO:0046084	character(0)
GO:0046085	1	1	0.00294985	1	1	0.910274	adenosine metabolic process	3	1	0	34	1	0.00295	1	1	1	0.91027	adenosine metabolic process_GO:0046085	Ada
GO:0046087	1	0.589203	1	0.589203	1	1	cytidine metabolic process	1	0	0	4630	1	1	1	0.5892	0.5892	1	cytidine metabolic process_GO:0046087	character(0)
GO:0046098	1	0.932162	1	0.367496	1	1	guanine metabolic process	1	0	0	4631	1	1	1	0.93216	0.3675	1	guanine metabolic process_GO:0046098	character(0)
GO:0046102	1	0.999701	0.0019674	0.999701	1	1	inosine metabolic process	2	1	0	23	1	0.00197	1	0.9997	0.9997	1	inosine metabolic process_GO:0046102	Ada
GO:0046108	1	0.36848	1	0.36848	1	1	uridine metabolic process	1	0	0	4632	1	1	1	0.36848	0.36848	1	uridine metabolic process_GO:0046108	character(0)
GO:0046110	1	0.0186982	1	0.0186982	1	1	xanthine metabolic process	1	0	0	4633	1	1	1	0.0187	0.0187	1	xanthine metabolic process_GO:0046110	character(0)
GO:0046112	1	0.323472	1	0.323472	1	1	nucleobase biosynthetic process	9	0	0.01	4634	1	1	1	0.32347	0.32347	1	nucleobase biosynthetic process_GO:0046112	character(0)
GO:0046113	1	0.805712	1	0.582189	1	1	nucleobase catabolic process	5	0	0	4635	1	1	1	0.80571	0.58219	1	nucleobase catabolic process_GO:0046113	character(0)
GO:0046128	1	0.735161	0.00882718	0.637093	1	1	purine ribonucleoside metabolic process	9	1	0.01	73	1	0.00883	1	0.73516	0.63709	1	purine ribonucleoside metabolic process_GO:0046128	Ada
GO:0046129	1	0.427292	0.00491227	0.427292	1	1	purine ribonucleoside biosynthetic proce...	5	1	0	47	1	0.00491	1	0.42729	0.42729	1	purine ribonucleoside biosynthetic proce..._GO:0046129	Ada
GO:0046130	1	0.585386	0.00393148	0.585386	1	1	purine ribonucleoside catabolic process	4	1	0	40	1	0.00393	1	0.58539	0.58539	1	purine ribonucleoside catabolic process_GO:0046130	Ada
GO:0046131	1	0.509051	1	0.509051	1	1	pyrimidine ribonucleoside metabolic proc...	2	0	0	4636	1	1	1	0.50905	0.50905	1	pyrimidine ribonucleoside metabolic proc..._GO:0046131	character(0)
GO:0046133	1	0.509051	1	0.509051	1	1	pyrimidine ribonucleoside catabolic proc...	2	0	0	4637	1	1	1	0.50905	0.50905	1	pyrimidine ribonucleoside catabolic proc..._GO:0046133	character(0)
GO:0046135	1	0.259035	1	0.363145	1	0.474836	pyrimidine nucleoside catabolic process	3	0	0	4638	1	1	1	0.25903	0.36315	0.47484	pyrimidine nucleoside catabolic process_GO:0046135	character(0)
GO:0046146	1	0.311373	1	0.311373	1	1	tetrahydrobiopterin metabolic process	5	0	0	4639	1	1	1	0.31137	0.31137	1	tetrahydrobiopterin metabolic process_GO:0046146	character(0)
GO:0046148	1	0.387881	1	0.994961	1	1	pigment biosynthetic process	42	0	0.04	4640	1	1	1	0.38788	0.99496	1	pigment biosynthetic process_GO:0046148	character(0)
GO:0046149	1	0.151272	1	0.151272	1	1	pigment catabolic process	1	0	0	4641	1	1	1	0.15127	0.15127	1	pigment catabolic process_GO:0046149	character(0)
GO:0046152	1	0.0919808	1	0.928441	1	1	ommochrome metabolic process	17	0	0.02	4642	1	1	1	0.09198	0.92844	1	ommochrome metabolic process_GO:0046152	character(0)
GO:0046154	1	0.0184799	1	0.442919	1	0.953171	rhodopsin metabolic process	9	0	0.01	4643	1	1	1	0.01848	0.44292	0.95317	rhodopsin metabolic process_GO:0046154	character(0)
GO:0046158	1	0.0919808	1	0.928441	1	1	ocellus pigment metabolic process	17	0	0.02	4644	1	1	1	0.09198	0.92844	1	ocellus pigment metabolic process_GO:0046158	character(0)
GO:0046160	1	0.16519	1	0.16519	1	1	heme a metabolic process	1	0	0	4645	1	1	1	0.16519	0.16519	1	heme a metabolic process_GO:0046160	character(0)
GO:0046164	1	0.527838	1	0.527838	1	1	alcohol catabolic process	17	0	0.02	4646	1	1	1	0.52784	0.52784	1	alcohol catabolic process_GO:0046164	character(0)
GO:0046165	1	0.359268	1	0.29251	1	1	alcohol biosynthetic process	37	0	0.04	4647	1	1	1	0.35927	0.29251	1	alcohol biosynthetic process_GO:0046165	character(0)
GO:0046166	1	0.245044	1	0.245044	1	0.245044	glyceraldehyde-3-phosphate biosynthetic ...	1	0	0	4648	1	1	1	0.24504	0.24504	0.24504	glyceraldehyde-3-phosphate biosynthetic ..._GO:0046166	character(0)
GO:0046167	1	0.396757	1	0.396757	1	0.396757	glycerol-3-phosphate biosynthetic proces...	2	0	0	4649	1	1	1	0.39676	0.39676	0.39676	glycerol-3-phosphate biosynthetic proces..._GO:0046167	character(0)
GO:0046173	1	0.440818	1	0.302648	1	1	polyol biosynthetic process	19	0	0.02	4650	1	1	1	0.44082	0.30265	1	polyol biosynthetic process_GO:0046173	character(0)
GO:0046174	1	0.443841	1	0.443841	1	1	polyol catabolic process	15	0	0.01	4651	1	1	1	0.44384	0.44384	1	polyol catabolic process_GO:0046174	character(0)
GO:0046176	1	0.963869	1	0.963869	1	1	aldonic acid catabolic process	1	0	0	4652	1	1	1	0.96387	0.96387	1	aldonic acid catabolic process_GO:0046176	character(0)
GO:0046177	1	0.963869	1	0.963869	1	0.963869	D-gluconate catabolic process	1	0	0	4653	1	1	1	0.96387	0.96387	0.96387	D-gluconate catabolic process_GO:0046177	character(0)
GO:0046184	1	0.23648	1	0.23648	1	1	aldehyde biosynthetic process	2	0	0	4654	1	1	1	0.23648	0.23648	1	aldehyde biosynthetic process_GO:0046184	character(0)
GO:0046185	1	0.45553	1	0.519363	1	1	aldehyde catabolic process	5	0	0	4655	1	1	1	0.45553	0.51936	1	aldehyde catabolic process_GO:0046185	character(0)
GO:0046189	1	0.524089	1	0.437279	1	1	phenol-containing compound biosynthetic ...	11	0	0.01	4656	1	1	1	0.52409	0.43728	1	phenol-containing compound biosynthetic ..._GO:0046189	character(0)
GO:0046209	1	0.634645	1	0.735979	1	1	nitric oxide metabolic process	4	0	0	4657	1	1	1	0.63465	0.73598	1	nitric oxide metabolic process_GO:0046209	character(0)
GO:0046292	1	0.769549	1	0.769549	1	1	formaldehyde metabolic process	2	0	0	4658	1	1	1	0.76955	0.76955	1	formaldehyde metabolic process_GO:0046292	character(0)
GO:0046294	1	0.769549	1	0.769549	1	0.769549	formaldehyde catabolic process	2	0	0	4659	1	1	1	0.76955	0.76955	0.76955	formaldehyde catabolic process_GO:0046294	character(0)
GO:0046295	1	0.974975	1	0.974975	1	1	glycolate biosynthetic process	1	0	0	4660	1	1	1	0.97498	0.97498	1	glycolate biosynthetic process_GO:0046295	character(0)
GO:0046305	1	0.0210881	1	0.0210881	1	1	alkanesulfonate biosynthetic process	1	0	0	4661	1	1	1	0.02109	0.02109	1	alkanesulfonate biosynthetic process_GO:0046305	character(0)
GO:0046314	1	0.199775	1	0.199775	1	0.199775	phosphocreatine biosynthetic process	1	0	0	4662	1	1	1	0.19978	0.19978	0.19978	phosphocreatine biosynthetic process_GO:0046314	character(0)
GO:0046320	1	0.617742	1	0.617742	1	1	regulation of fatty acid oxidation	1	0	0	4663	1	1	1	0.61774	0.61774	1	regulation of fatty acid oxidation_GO:0046320	character(0)
GO:0046329	1	0.740024	1	0.581903	1	0.582395	negative regulation of JNK cascade	21	0	0.02	4664	1	1	1	0.74002	0.5819	0.5824	negative regulation of JNK cascade_GO:0046329	character(0)
GO:0046331	1	0.701117	1	0.448499	1	0.701117	lateral inhibition	9	0	0.01	4665	1	1	1	0.70112	0.4485	0.70112	lateral inhibition_GO:0046331	character(0)
GO:0046333	1	0.0376293	1	0.0376293	1	1	octopamine metabolic process	3	0	0	4666	1	1	1	0.03763	0.03763	1	octopamine metabolic process_GO:0046333	character(0)
GO:0046337	1	0.221938	1	0.221938	1	1	phosphatidylethanolamine metabolic proce...	5	0	0	4667	1	1	1	0.22194	0.22194	1	phosphatidylethanolamine metabolic proce..._GO:0046337	character(0)
GO:0046339	1	0.512332	1	0.663033	1	0.66288	diacylglycerol metabolic process	5	0	0	4668	1	1	1	0.51233	0.66303	0.66288	diacylglycerol metabolic process_GO:0046339	character(0)
GO:0046341	1	0.266554	1	0.266554	1	1	CDP-diacylglycerol metabolic process	1	0	0	4669	1	1	1	0.26655	0.26655	1	CDP-diacylglycerol metabolic process_GO:0046341	character(0)
GO:0046344	1	0.801631	1	0.801631	1	0.801631	ecdysteroid catabolic process	1	0	0	4670	1	1	1	0.80163	0.80163	0.80163	ecdysteroid catabolic process_GO:0046344	character(0)
GO:0046348	1	0.354725	1	0.133575	1	1	amino sugar catabolic process	8	0	0.01	4671	1	1	1	0.35472	0.13357	1	amino sugar catabolic process_GO:0046348	character(0)
GO:0046349	1	0.560378	1	0.608755	1	1	amino sugar biosynthetic process	6	0	0.01	4672	1	1	1	0.56038	0.60876	1	amino sugar biosynthetic process_GO:0046349	character(0)
GO:0046351	1	0.934506	1	0.934506	1	1	disaccharide biosynthetic process	2	0	0	4673	1	1	1	0.93451	0.93451	1	disaccharide biosynthetic process_GO:0046351	character(0)
GO:0046352	1	0.609026	1	0.609026	1	1	disaccharide catabolic process	1	0	0	4674	1	1	1	0.60903	0.60903	1	disaccharide catabolic process_GO:0046352	character(0)
GO:0046364	1	0.441352	1	0.291599	1	1	monosaccharide biosynthetic process	9	0	0.01	4675	1	1	1	0.44135	0.2916	1	monosaccharide biosynthetic process_GO:0046364	character(0)
GO:0046365	1	0.529337	1	0.368082	1	1	monosaccharide catabolic process	7	0	0.01	4676	1	1	1	0.52934	0.36808	1	monosaccharide catabolic process_GO:0046365	character(0)
GO:0046368	1	0.255169	1	0.255169	1	0.522852	GDP-L-fucose metabolic process	3	0	0	4677	1	1	1	0.25517	0.25517	0.52285	GDP-L-fucose metabolic process_GO:0046368	character(0)
GO:0046385	1	0.933074	1	0.933074	1	1	deoxyribose phosphate biosynthetic proce...	5	0	0	4678	1	1	1	0.93307	0.93307	1	deoxyribose phosphate biosynthetic proce..._GO:0046385	character(0)
GO:0046386	1	0.463799	1	0.463799	1	1	deoxyribose phosphate catabolic process	1	0	0	4679	1	1	1	0.4638	0.4638	1	deoxyribose phosphate catabolic process_GO:0046386	character(0)
GO:0046390	1	0.348933	1	0.258473	1	1	ribose phosphate biosynthetic process	70	0	0.07	4680	1	1	1	0.34893	0.25847	1	ribose phosphate biosynthetic process_GO:0046390	character(0)
GO:0046391	1	0.298889	1	0.298889	1	1	5-phosphoribose 1-diphosphate metabolic ...	1	0	0	4681	1	1	1	0.29889	0.29889	1	5-phosphoribose 1-diphosphate metabolic ..._GO:0046391	character(0)
GO:0046394	1	0.96033	1	0.975862	1	1	carboxylic acid biosynthetic process	79	0	0.08	4682	1	1	1	0.96033	0.97586	1	carboxylic acid biosynthetic process_GO:0046394	character(0)
GO:0046395	1	0.52773	1	0.455662	1	1	carboxylic acid catabolic process	81	0	0.08	4683	1	1	1	0.52773	0.45566	1	carboxylic acid catabolic process_GO:0046395	character(0)
GO:0046398	1	0.410235	1	0.410235	1	1	UDP-glucuronate metabolic process	1	0	0	4684	1	1	1	0.41023	0.41023	1	UDP-glucuronate metabolic process_GO:0046398	character(0)
GO:0046416	1	0.828624	1	0.828624	1	1	D-amino acid metabolic process	1	0	0	4685	1	1	1	0.82862	0.82862	1	D-amino acid metabolic process_GO:0046416	character(0)
GO:0046425	1	0.413118	0.0175875	0.184803	1	1	regulation of receptor signaling pathway...	18	1	0.02	107	1	0.01759	1	0.41312	0.1848	1	regulation of receptor signaling pathway..._GO:0046425	lin-28
GO:0046426	1	0.595036	1	0.388	1	0.521376	negative regulation of receptor signalin...	10	0	0.01	4686	1	1	1	0.59504	0.388	0.52138	negative regulation of receptor signalin..._GO:0046426	character(0)
GO:0046434	1	0.83732	1	0.368682	1	1	organophosphate catabolic process	28	0	0.03	4687	1	1	1	0.83732	0.36868	1	organophosphate catabolic process_GO:0046434	character(0)
GO:0046439	1	0.0210881	1	0.0210881	1	1	L-cysteine metabolic process	1	0	0	4688	1	1	1	0.02109	0.02109	1	L-cysteine metabolic process_GO:0046439	character(0)
GO:0046440	1	0.404407	1	0.404407	1	1	L-lysine metabolic process	2	0	0	4689	1	1	1	0.40441	0.40441	1	L-lysine metabolic process_GO:0046440	character(0)
GO:0046443	1	0.793758	1	0.793758	1	1	FAD metabolic process	1	0	0	4690	1	1	1	0.79376	0.79376	1	FAD metabolic process_GO:0046443	character(0)
GO:0046444	1	0.700267	1	0.700267	1	1	FMN metabolic process	1	0	0	4691	1	1	1	0.70027	0.70027	1	FMN metabolic process_GO:0046444	character(0)
GO:0046452	1	0.585667	1	0.633629	1	0.585667	dihydrofolate metabolic process	1	0	0	4692	1	1	1	0.58567	0.63363	0.58567	dihydrofolate metabolic process_GO:0046452	character(0)
GO:0046456	1	0.130445	1	0.285955	1	1	icosanoid biosynthetic process	1	0	0	4693	1	1	1	0.13045	0.28596	1	icosanoid biosynthetic process_GO:0046456	character(0)
GO:0046459	1	0.962182	1	0.962182	1	1	short-chain fatty acid metabolic process	1	0	0	4694	1	1	1	0.96218	0.96218	1	short-chain fatty acid metabolic process_GO:0046459	character(0)
GO:0046460	1	0.434705	1	0.434705	1	1	neutral lipid biosynthetic process	11	0	0.01	4695	1	1	1	0.43471	0.43471	1	neutral lipid biosynthetic process_GO:0046460	character(0)
GO:0046461	1	0.613203	1	0.284094	1	1	neutral lipid catabolic process	13	0	0.01	4696	1	1	1	0.6132	0.28409	1	neutral lipid catabolic process_GO:0046461	character(0)
GO:0046462	1	1	1	0.00829467	1	1	monoacylglycerol metabolic process	1	0	0	4697	1	1	1	1	0.00829	1	monoacylglycerol metabolic process_GO:0046462	character(0)
GO:0046463	1	0.434705	1	0.434705	1	1	acylglycerol biosynthetic process	11	0	0.01	4698	1	1	1	0.43471	0.43471	1	acylglycerol biosynthetic process_GO:0046463	character(0)
GO:0046464	1	0.613203	1	0.284094	1	0.947191	acylglycerol catabolic process	13	0	0.01	4699	1	1	1	0.6132	0.28409	0.94719	acylglycerol catabolic process_GO:0046464	character(0)
GO:0046465	1	1	1	0.00590468	1	1	dolichyl diphosphate metabolic process	1	0	0	4700	1	1	1	1	0.0059	1	dolichyl diphosphate metabolic process_GO:0046465	character(0)
GO:0046466	1	0.306442	1	0.163603	1	1	membrane lipid catabolic process	10	0	0.01	4701	1	1	1	0.30644	0.1636	1	membrane lipid catabolic process_GO:0046466	character(0)
GO:0046467	1	0.300724	1	0.280344	1	0.180363	membrane lipid biosynthetic process	56	0	0.06	4702	1	1	1	0.30072	0.28034	0.18036	membrane lipid biosynthetic process_GO:0046467	character(0)
GO:0046470	1	0.431369	1	0.357727	1	0.0406584	phosphatidylcholine metabolic process	6	0	0.01	4703	1	1	1	0.43137	0.35773	0.04066	phosphatidylcholine metabolic process_GO:0046470	character(0)
GO:0046471	1	0.69833	1	0.39821	1	1	phosphatidylglycerol metabolic process	6	0	0.01	4704	1	1	1	0.69833	0.39821	1	phosphatidylglycerol metabolic process_GO:0046471	character(0)
GO:0046473	1	0.581298	1	0.458152	1	0.910561	phosphatidic acid metabolic process	3	0	0	4705	1	1	1	0.5813	0.45815	0.91056	phosphatidic acid metabolic process_GO:0046473	character(0)
GO:0046474	1	0.365346	1	0.334869	1	1	glycerophospholipid biosynthetic process	66	0	0.06	4706	1	1	1	0.36535	0.33487	1	glycerophospholipid biosynthetic process_GO:0046474	character(0)
GO:0046475	1	0.0409789	1	0.00830106	1	0.0409789	glycerophospholipid catabolic process	3	0	0	4707	1	1	1	0.04098	0.0083	0.04098	glycerophospholipid catabolic process_GO:0046475	character(0)
GO:0046477	1	0.340368	1	0.340368	1	0.0717661	glycosylceramide catabolic process	4	0	0	4708	1	1	1	0.34037	0.34037	0.07177	glycosylceramide catabolic process_GO:0046477	character(0)
GO:0046479	1	0.340368	1	0.340368	1	1	glycosphingolipid catabolic process	4	0	0	4709	1	1	1	0.34037	0.34037	1	glycosphingolipid catabolic process_GO:0046479	character(0)
GO:0046483	1	0.751565	0.552597	0.295828	1	1	heterocycle metabolic process	1771	2	1.74	381	1	0.5526	1	0.75157	0.29583	1	heterocycle metabolic process_GO:0046483	c("Ada", "lin-28")
GO:0046485	1	0.0424719	1	0.332141	1	1	ether lipid metabolic process	3	0	0	4710	1	1	1	0.04247	0.33214	1	ether lipid metabolic process_GO:0046485	character(0)
GO:0046486	1	0.383821	1	0.230442	1	0.439279	glycerolipid metabolic process	123	0	0.12	4711	1	1	1	0.38382	0.23044	0.43928	glycerolipid metabolic process_GO:0046486	character(0)
GO:0046487	1	0.136516	1	0.128686	1	0.493671	glyoxylate metabolic process	4	0	0	4712	1	1	1	0.13652	0.12869	0.49367	glyoxylate metabolic process_GO:0046487	character(0)
GO:0046488	1	0.402202	1	0.549504	1	0.810043	phosphatidylinositol metabolic process	70	0	0.07	4713	1	1	1	0.4022	0.5495	0.81004	phosphatidylinositol metabolic process_GO:0046488	character(0)
GO:0046490	1	0.892028	1	0.892028	1	1	isopentenyl diphosphate metabolic proces...	2	0	0	4714	1	1	1	0.89203	0.89203	1	isopentenyl diphosphate metabolic proces..._GO:0046490	character(0)
GO:0046495	1	0.358077	1	0.358077	1	0.358077	nicotinamide riboside metabolic process	1	0	0	4715	1	1	1	0.35808	0.35808	0.35808	nicotinamide riboside metabolic process_GO:0046495	character(0)
GO:0046496	1	0.0218033	1	0.0218033	1	1	nicotinamide nucleotide metabolic proces...	15	0	0.01	4716	1	1	1	0.0218	0.0218	1	nicotinamide nucleotide metabolic proces..._GO:0046496	character(0)
GO:0046498	1	0.760643	1	0.760643	1	0.73847	S-adenosylhomocysteine metabolic process	2	0	0	4717	1	1	1	0.76064	0.76064	0.73847	S-adenosylhomocysteine metabolic process_GO:0046498	character(0)
GO:0046500	1	0.646786	1	0.429432	1	1	S-adenosylmethionine metabolic process	8	0	0.01	4718	1	1	1	0.64679	0.42943	1	S-adenosylmethionine metabolic process_GO:0046500	character(0)
GO:0046501	1	0.832416	1	0.832416	1	1	protoporphyrinogen IX metabolic process	5	0	0	4719	1	1	1	0.83242	0.83242	1	protoporphyrinogen IX metabolic process_GO:0046501	character(0)
GO:0046503	1	0.39127	1	0.152571	1	1	glycerolipid catabolic process	15	0	0.01	4720	1	1	1	0.39127	0.15257	1	glycerolipid catabolic process_GO:0046503	character(0)
GO:0046504	1	0.0424719	1	0.332141	1	1	glycerol ether biosynthetic process	3	0	0	4721	1	1	1	0.04247	0.33214	1	glycerol ether biosynthetic process_GO:0046504	character(0)
GO:0046512	1	0.532223	1	0.416485	1	0.532223	sphingosine biosynthetic process	5	0	0	4722	1	1	1	0.53222	0.41649	0.53222	sphingosine biosynthetic process_GO:0046512	character(0)
GO:0046513	1	0.410328	1	0.202608	1	0.599222	ceramide biosynthetic process	12	0	0.01	4723	1	1	1	0.41033	0.20261	0.59922	ceramide biosynthetic process_GO:0046513	character(0)
GO:0046514	1	0.183731	1	0.183731	1	0.018146	ceramide catabolic process	5	0	0	4724	1	1	1	0.18373	0.18373	0.01815	ceramide catabolic process_GO:0046514	character(0)
GO:0046519	1	0.479069	1	0.272134	1	1	sphingoid metabolic process	6	0	0.01	4725	1	1	1	0.47907	0.27213	1	sphingoid metabolic process_GO:0046519	character(0)
GO:0046520	1	0.532223	1	0.416485	1	1	sphingoid biosynthetic process	5	0	0	4726	1	1	1	0.53222	0.41649	1	sphingoid biosynthetic process_GO:0046520	character(0)
GO:0046528	1	0.515552	1	0.41897	1	1	imaginal disc fusion	18	0	0.02	4727	1	1	1	0.51555	0.41897	1	imaginal disc fusion_GO:0046528	character(0)
GO:0046529	1	0.515552	1	0.41897	1	0.515552	imaginal disc fusion, thorax closure	18	0	0.02	4728	1	1	1	0.51555	0.41897	0.51555	imaginal disc fusion, thorax closure_GO:0046529	character(0)
GO:0046530	1	0.42324	1	0.0355248	1	0.105877	photoreceptor cell differentiation	182	0	0.18	4729	1	1	1	0.42324	0.03552	0.10588	photoreceptor cell differentiation_GO:0046530	character(0)
GO:0046532	1	0.501398	1	0.349189	1	1	regulation of photoreceptor cell differe...	33	0	0.03	4730	1	1	1	0.5014	0.34919	1	regulation of photoreceptor cell differe..._GO:0046532	character(0)
GO:0046533	1	0.112563	1	0.14008	1	0.182445	negative regulation of photoreceptor cel...	9	0	0.01	4731	1	1	1	0.11256	0.14008	0.18244	negative regulation of photoreceptor cel..._GO:0046533	character(0)
GO:0046534	1	0.707952	1	0.642423	1	0.801413	positive regulation of photoreceptor cel...	8	0	0.01	4732	1	1	1	0.70795	0.64242	0.80141	positive regulation of photoreceptor cel..._GO:0046534	character(0)
GO:0046545	1	0.371764	1	0.841094	1	1	development of primary female sexual cha...	7	0	0.01	4733	1	1	1	0.37176	0.84109	1	development of primary female sexual cha..._GO:0046545	character(0)
GO:0046546	1	0.340628	1	0.407651	1	1	development of primary male sexual chara...	5	0	0	4734	1	1	1	0.34063	0.40765	1	development of primary male sexual chara..._GO:0046546	character(0)
GO:0046552	1	0.538991	1	0.484997	1	0.380858	photoreceptor cell fate commitment	72	0	0.07	4735	1	1	1	0.53899	0.485	0.38086	photoreceptor cell fate commitment_GO:0046552	character(0)
GO:0046580	1	0.466129	1	0.257435	1	0.257474	negative regulation of Ras protein signa...	3	0	0	4736	1	1	1	0.46613	0.25743	0.25747	negative regulation of Ras protein signa..._GO:0046580	character(0)
GO:0046594	1	0.450645	1	0.142574	1	0.450645	maintenance of pole plasm mRNA location	2	0	0	4737	1	1	1	0.45065	0.14257	0.45065	maintenance of pole plasm mRNA location_GO:0046594	character(0)
GO:0046595	1	0.674961	1	0.674961	1	0.674961	establishment of pole plasm mRNA localiz...	1	0	0	4738	1	1	1	0.67496	0.67496	0.67496	establishment of pole plasm mRNA localiz..._GO:0046595	character(0)
GO:0046596	1	0.0146058	1	0.0146058	1	1	regulation of viral entry into host cell	6	0	0.01	4739	1	1	1	0.01461	0.01461	1	regulation of viral entry into host cell_GO:0046596	character(0)
GO:0046597	1	0.12481	1	0.12481	1	0.12481	negative regulation of viral entry into ...	4	0	0	4740	1	1	1	0.12481	0.12481	0.12481	negative regulation of viral entry into ..._GO:0046597	character(0)
GO:0046598	1	0.078045	1	0.078045	1	0.078045	positive regulation of viral entry into ...	2	0	0	4741	1	1	1	0.07804	0.07804	0.07804	positive regulation of viral entry into ..._GO:0046598	character(0)
GO:0046599	1	0.982464	1	0.985367	1	0.991128	regulation of centriole replication	5	0	0	4742	1	1	1	0.98246	0.98537	0.99113	regulation of centriole replication_GO:0046599	character(0)
GO:0046600	1	0.978439	1	0.811753	1	0.978439	negative regulation of centriole replica...	1	0	0	4743	1	1	1	0.97844	0.81175	0.97844	negative regulation of centriole replica..._GO:0046600	character(0)
GO:0046601	1	0.69619	1	0.69619	1	0.69619	positive regulation of centriole replica...	1	0	0	4744	1	1	1	0.69619	0.69619	0.69619	positive regulation of centriole replica..._GO:0046601	character(0)
GO:0046602	1	0.295849	1	0.295849	1	0.502612	regulation of mitotic centrosome separat...	3	0	0	4745	1	1	1	0.29585	0.29585	0.50261	regulation of mitotic centrosome separat..._GO:0046602	character(0)
GO:0046604	1	0.216224	1	0.216224	1	0.216224	positive regulation of mitotic centrosom...	1	0	0	4746	1	1	1	0.21622	0.21622	0.21622	positive regulation of mitotic centrosom..._GO:0046604	character(0)
GO:0046605	1	0.976681	1	0.979568	1	1	regulation of centrosome cycle	7	0	0.01	4747	1	1	1	0.97668	0.97957	1	regulation of centrosome cycle_GO:0046605	character(0)
GO:0046606	1	0.967829	1	0.867806	1	1	negative regulation of centrosome cycle	2	0	0	4748	1	1	1	0.96783	0.86781	1	negative regulation of centrosome cycle_GO:0046606	character(0)
GO:0046620	1	0.938937	1	0.947713	1	0.947704	regulation of organ growth	29	0	0.03	4749	1	1	1	0.93894	0.94771	0.9477	regulation of organ growth_GO:0046620	character(0)
GO:0046621	1	0.498787	1	0.524243	1	0.498787	negative regulation of organ growth	13	0	0.01	4750	1	1	1	0.49879	0.52424	0.49879	negative regulation of organ growth_GO:0046621	character(0)
GO:0046622	1	0.970487	1	0.970487	1	0.970487	positive regulation of organ growth	11	0	0.01	4751	1	1	1	0.97049	0.97049	0.97049	positive regulation of organ growth_GO:0046622	character(0)
GO:0046627	1	0.845051	1	0.591463	1	0.845051	negative regulation of insulin receptor ...	24	0	0.02	4752	1	1	1	0.84505	0.59146	0.84505	negative regulation of insulin receptor ..._GO:0046627	character(0)
GO:0046653	1	0.944059	1	0.968542	1	1	tetrahydrofolate metabolic process	5	0	0	4753	1	1	1	0.94406	0.96854	1	tetrahydrofolate metabolic process_GO:0046653	character(0)
GO:0046654	1	0.98101	1	0.987301	1	0.98101	tetrahydrofolate biosynthetic process	2	0	0	4754	1	1	1	0.98101	0.9873	0.98101	tetrahydrofolate biosynthetic process_GO:0046654	character(0)
GO:0046655	1	0.585667	1	0.633629	1	0.585667	folic acid metabolic process	1	0	0	4755	1	1	1	0.58567	0.63363	0.58567	folic acid metabolic process_GO:0046655	character(0)
GO:0046660	1	0.704146	1	0.809776	1	0.416479	female sex differentiation	14	0	0.01	4756	1	1	1	0.70415	0.80978	0.41648	female sex differentiation_GO:0046660	character(0)
GO:0046661	1	0.102066	1	0.11972	1	0.92815	male sex differentiation	24	0	0.02	4757	1	1	1	0.10207	0.11972	0.92815	male sex differentiation_GO:0046661	character(0)
GO:0046662	1	0.914186	1	0.828405	1	0.914186	regulation of oviposition	5	0	0	4758	1	1	1	0.91419	0.8284	0.91419	regulation of oviposition_GO:0046662	character(0)
GO:0046663	1	0.451271	1	0.451271	1	0.451271	dorsal closure, leading edge cell differ...	2	0	0	4759	1	1	1	0.45127	0.45127	0.45127	dorsal closure, leading edge cell differ..._GO:0046663	character(0)
GO:0046664	1	0.283289	1	0.116462	1	0.283289	dorsal closure, amnioserosa morphology c...	11	0	0.01	4760	1	1	1	0.28329	0.11646	0.28329	dorsal closure, amnioserosa morphology c..._GO:0046664	character(0)
GO:0046665	1	0.668475	1	0.376614	1	0.668475	amnioserosa maintenance	5	0	0	4761	1	1	1	0.66848	0.37661	0.66848	amnioserosa maintenance_GO:0046665	character(0)
GO:0046666	1	0.195397	1	0.408618	1	0.121776	retinal cell programmed cell death	24	0	0.02	4762	1	1	1	0.1954	0.40862	0.12178	retinal cell programmed cell death_GO:0046666	character(0)
GO:0046667	1	0.221303	1	0.460604	1	0.215442	compound eye retinal cell programmed cel...	22	0	0.02	4763	1	1	1	0.2213	0.4606	0.21544	compound eye retinal cell programmed cel..._GO:0046667	character(0)
GO:0046668	1	0.242032	1	0.289095	1	1	regulation of retinal cell programmed ce...	14	0	0.01	4764	1	1	1	0.24203	0.2891	1	regulation of retinal cell programmed ce..._GO:0046668	character(0)
GO:0046669	1	0.242032	1	0.289095	1	0.642958	regulation of compound eye retinal cell ...	14	0	0.01	4765	1	1	1	0.24203	0.2891	0.64296	regulation of compound eye retinal cell ..._GO:0046669	character(0)
GO:0046670	1	0.295865	1	0.377567	1	1	positive regulation of retinal cell prog...	8	0	0.01	4766	1	1	1	0.29586	0.37757	1	positive regulation of retinal cell prog..._GO:0046670	character(0)
GO:0046671	1	0.64233	1	0.64233	1	1	negative regulation of retinal cell prog...	5	0	0	4767	1	1	1	0.64233	0.64233	1	negative regulation of retinal cell prog..._GO:0046671	character(0)
GO:0046672	1	0.295865	1	0.377567	1	0.334131	positive regulation of compound eye reti...	8	0	0.01	4768	1	1	1	0.29586	0.37757	0.33413	positive regulation of compound eye reti..._GO:0046672	character(0)
GO:0046673	1	0.64233	1	0.64233	1	0.64233	negative regulation of compound eye reti...	5	0	0	4769	1	1	1	0.64233	0.64233	0.64233	negative regulation of compound eye reti..._GO:0046673	character(0)
GO:0046676	1	0.0388022	1	0.0388022	1	0.0388022	negative regulation of insulin secretion	1	0	0	4770	1	1	1	0.0388	0.0388	0.0388	negative regulation of insulin secretion_GO:0046676	character(0)
GO:0046683	1	0.94155	1	0.94155	1	1	response to organophosphorus	4	0	0	4771	1	1	1	0.94155	0.94155	1	response to organophosphorus_GO:0046683	character(0)
GO:0046685	1	0.684163	1	0.684163	1	1	response to arsenic-containing substance	6	0	0.01	4772	1	1	1	0.68416	0.68416	1	response to arsenic-containing substance_GO:0046685	character(0)
GO:0046686	1	0.706115	1	0.706115	1	1	response to cadmium ion	7	0	0.01	4773	1	1	1	0.70612	0.70612	1	response to cadmium ion_GO:0046686	character(0)
GO:0046688	1	0.549062	1	0.549062	1	0.549062	response to copper ion	3	0	0	4774	1	1	1	0.54906	0.54906	0.54906	response to copper ion_GO:0046688	character(0)
GO:0046692	1	0.375883	1	0.417661	1	0.409217	sperm competition	7	0	0.01	4775	1	1	1	0.37588	0.41766	0.40922	sperm competition_GO:0046692	character(0)
GO:0046693	1	0.123219	1	0.24325	1	0.123219	sperm storage	2	0	0	4776	1	1	1	0.12322	0.24325	0.12322	sperm storage_GO:0046693	character(0)
GO:0046700	1	1	0.00705421	0.677763	1	1	heterocycle catabolic process	135	2	0.13	63	1	0.00705	1	1	0.67776	1	heterocycle catabolic process_GO:0046700	c("Ada", "lin-28")
GO:0046704	1	0.405923	1	0.405923	1	1	CDP metabolic process	2	0	0	4777	1	1	1	0.40592	0.40592	1	CDP metabolic process_GO:0046704	character(0)
GO:0046705	1	0.405923	1	0.405923	1	0.405923	CDP biosynthetic process	2	0	0	4778	1	1	1	0.40592	0.40592	0.40592	CDP biosynthetic process_GO:0046705	character(0)
GO:0046710	1	0.656229	1	0.580816	1	0.656229	GDP metabolic process	3	0	0	4779	1	1	1	0.65623	0.58082	0.65623	GDP metabolic process_GO:0046710	character(0)
GO:0046716	1	0.525283	1	0.258669	1	0.525283	muscle cell cellular homeostasis	27	0	0.03	4780	1	1	1	0.52528	0.25867	0.52528	muscle cell cellular homeostasis_GO:0046716	character(0)
GO:0046717	1	0.635737	1	0.635737	1	1	acid secretion	1	0	0	4781	1	1	1	0.63574	0.63574	1	acid secretion_GO:0046717	character(0)
GO:0046718	1	0.137531	1	0.137531	1	0.448231	viral entry into host cell	26	0	0.03	4782	1	1	1	0.13753	0.13753	0.44823	viral entry into host cell_GO:0046718	character(0)
GO:0046755	1	0.820751	1	0.820751	1	0.820751	viral budding	1	0	0	4783	1	1	1	0.82075	0.82075	0.82075	viral budding_GO:0046755	character(0)
GO:0046785	1	0.946194	1	0.859524	1	0.356993	microtubule polymerization	27	0	0.03	4784	1	1	1	0.94619	0.85952	0.35699	microtubule polymerization_GO:0046785	character(0)
GO:0046822	1	0.722073	1	0.446092	1	0.427638	regulation of nucleocytoplasmic transpor...	23	0	0.02	4785	1	1	1	0.72207	0.44609	0.42764	regulation of nucleocytoplasmic transpor..._GO:0046822	character(0)
GO:0046823	1	0.928519	1	0.547712	1	0.972553	negative regulation of nucleocytoplasmic...	6	0	0.01	4786	1	1	1	0.92852	0.54771	0.97255	negative regulation of nucleocytoplasmic..._GO:0046823	character(0)
GO:0046824	1	0.454193	1	0.377969	1	0.801126	positive regulation of nucleocytoplasmic...	9	0	0.01	4787	1	1	1	0.45419	0.37797	0.80113	positive regulation of nucleocytoplasmic..._GO:0046824	character(0)
GO:0046825	1	0.69011	1	0.69011	1	0.883641	regulation of protein export from nucleu...	6	0	0.01	4788	1	1	1	0.69011	0.69011	0.88364	regulation of protein export from nucleu..._GO:0046825	character(0)
GO:0046826	1	0.834609	1	0.834609	1	0.834609	negative regulation of protein export fr...	2	0	0	4789	1	1	1	0.83461	0.83461	0.83461	negative regulation of protein export fr..._GO:0046826	character(0)
GO:0046827	1	0.776608	1	0.776608	1	0.776608	positive regulation of protein export fr...	2	0	0	4790	1	1	1	0.77661	0.77661	0.77661	positive regulation of protein export fr..._GO:0046827	character(0)
GO:0046831	1	0.825343	1	0.825343	1	1	regulation of RNA export from nucleus	3	0	0	4791	1	1	1	0.82534	0.82534	1	regulation of RNA export from nucleus_GO:0046831	character(0)
GO:0046833	1	0.54319	1	0.54319	1	0.54319	positive regulation of RNA export from n...	2	0	0	4792	1	1	1	0.54319	0.54319	0.54319	positive regulation of RNA export from n..._GO:0046833	character(0)
GO:0046834	1	0.103112	1	0.142687	1	0.103112	lipid phosphorylation	6	0	0.01	4793	1	1	1	0.10311	0.14269	0.10311	lipid phosphorylation_GO:0046834	character(0)
GO:0046835	1	0.999	1	0.999	1	0.949625	carbohydrate phosphorylation	9	0	0.01	4794	1	1	1	0.999	0.999	0.94963	carbohydrate phosphorylation_GO:0046835	character(0)
GO:0046836	1	0.163082	1	0.163082	1	1	glycolipid transport	1	0	0	4795	1	1	1	0.16308	0.16308	1	glycolipid transport_GO:0046836	character(0)
GO:0046838	1	0.359273	1	0.359273	1	1	phosphorylated carbohydrate dephosphoryl...	10	0	0.01	4796	1	1	1	0.35927	0.35927	1	phosphorylated carbohydrate dephosphoryl..._GO:0046838	character(0)
GO:0046839	1	0.626727	1	0.756131	1	0.538931	phospholipid dephosphorylation	18	0	0.02	4797	1	1	1	0.62673	0.75613	0.53893	phospholipid dephosphorylation_GO:0046839	character(0)
GO:0046843	1	0.833673	1	0.465181	1	0.833673	dorsal appendage formation	43	0	0.04	4798	1	1	1	0.83367	0.46518	0.83367	dorsal appendage formation_GO:0046843	character(0)
GO:0046844	1	0.700661	1	0.700661	1	0.700661	chorion micropyle formation	4	0	0	4799	1	1	1	0.70066	0.70066	0.70066	chorion micropyle formation_GO:0046844	character(0)
GO:0046847	1	0.130882	1	0.0763516	1	0.315119	filopodium assembly	40	0	0.04	4800	1	1	1	0.13088	0.07635	0.31512	filopodium assembly_GO:0046847	character(0)
GO:0046854	1	0.867347	1	0.867347	1	0.846951	phosphatidylinositol phosphate biosynthe...	23	0	0.02	4801	1	1	1	0.86735	0.86735	0.84695	phosphatidylinositol phosphate biosynthe..._GO:0046854	character(0)
GO:0046855	1	0.359273	1	0.359273	1	0.359273	inositol phosphate dephosphorylation	10	0	0.01	4802	1	1	1	0.35927	0.35927	0.35927	inositol phosphate dephosphorylation_GO:0046855	character(0)
GO:0046856	1	0.765871	1	0.765871	1	0.765871	phosphatidylinositol dephosphorylation	14	0	0.01	4803	1	1	1	0.76587	0.76587	0.76587	phosphatidylinositol dephosphorylation_GO:0046856	character(0)
GO:0046864	1	0.714045	1	0.714045	1	1	isoprenoid transport	1	0	0	4804	1	1	1	0.71404	0.71404	1	isoprenoid transport_GO:0046864	character(0)
GO:0046865	1	0.714045	1	0.714045	1	1	terpenoid transport	1	0	0	4805	1	1	1	0.71404	0.71404	1	terpenoid transport_GO:0046865	character(0)
GO:0046874	1	0.881766	1	0.881766	1	1	quinolinate metabolic process	1	0	0	4806	1	1	1	0.88177	0.88177	1	quinolinate metabolic process_GO:0046874	character(0)
GO:0046879	1	0.179662	1	0.179662	1	1	hormone secretion	12	0	0.01	4807	1	1	1	0.17966	0.17966	1	hormone secretion_GO:0046879	character(0)
GO:0046883	1	0.179662	1	0.179662	1	1	regulation of hormone secretion	12	0	0.01	4808	1	1	1	0.17966	0.17966	1	regulation of hormone secretion_GO:0046883	character(0)
GO:0046885	1	0.998572	1	0.998572	1	1	regulation of hormone biosynthetic proce...	5	0	0	4809	1	1	1	0.99857	0.99857	1	regulation of hormone biosynthetic proce..._GO:0046885	character(0)
GO:0046886	1	0.998858	1	0.998858	1	1	positive regulation of hormone biosynthe...	4	0	0	4810	1	1	1	0.99886	0.99886	1	positive regulation of hormone biosynthe..._GO:0046886	character(0)
GO:0046887	1	0.716415	1	0.716415	1	0.916983	positive regulation of hormone secretion	7	0	0.01	4811	1	1	1	0.71642	0.71642	0.91698	positive regulation of hormone secretion_GO:0046887	character(0)
GO:0046888	1	0.200731	1	0.200731	1	1	negative regulation of hormone secretion	3	0	0	4812	1	1	1	0.20073	0.20073	1	negative regulation of hormone secretion_GO:0046888	character(0)
GO:0046889	1	0.913555	1	0.89838	1	0.643159	positive regulation of lipid biosyntheti...	10	0	0.01	4813	1	1	1	0.91355	0.89838	0.64316	positive regulation of lipid biosyntheti..._GO:0046889	character(0)
GO:0046890	1	0.984843	1	0.913388	1	0.936771	regulation of lipid biosynthetic process	19	0	0.02	4814	1	1	1	0.98484	0.91339	0.93677	regulation of lipid biosynthetic process_GO:0046890	character(0)
GO:0046900	1	0.302685	1	0.302685	1	1	tetrahydrofolylpolyglutamate metabolic p...	1	0	0	4815	1	1	1	0.30269	0.30269	1	tetrahydrofolylpolyglutamate metabolic p..._GO:0046900	character(0)
GO:0046901	1	0.302685	1	0.302685	1	0.302685	tetrahydrofolylpolyglutamate biosyntheti...	1	0	0	4816	1	1	1	0.30269	0.30269	0.30269	tetrahydrofolylpolyglutamate biosyntheti..._GO:0046901	character(0)
GO:0046902	1	0.795585	1	0.745491	1	1	regulation of mitochondrial membrane per...	5	0	0	4817	1	1	1	0.79559	0.74549	1	regulation of mitochondrial membrane per..._GO:0046902	character(0)
GO:0046903	1	0.982775	1	0.679009	1	1	secretion	194	0	0.19	4818	1	1	1	0.98277	0.67901	1	secretion_GO:0046903	character(0)
GO:0046907	1	0.152157	1	0.00712202	1	0.580553	intracellular transport	562	0	0.55	4819	1	1	1	0.15216	0.00712	0.58055	intracellular transport_GO:0046907	character(0)
GO:0046916	1	0.908459	1	0.968921	1	1	cellular transition metal ion homeostasi...	27	0	0.03	4820	1	1	1	0.90846	0.96892	1	cellular transition metal ion homeostasi..._GO:0046916	character(0)
GO:0046928	1	0.273541	1	0.258765	1	0.155762	regulation of neurotransmitter secretion	26	0	0.03	4821	1	1	1	0.27354	0.25876	0.15576	regulation of neurotransmitter secretion_GO:0046928	character(0)
GO:0046929	1	0.219595	1	0.219595	1	0.945148	negative regulation of neurotransmitter ...	4	0	0	4822	1	1	1	0.2196	0.2196	0.94515	negative regulation of neurotransmitter ..._GO:0046929	character(0)
GO:0046931	1	0.24966	1	0.24966	1	1	pore complex assembly	3	0	0	4823	1	1	1	0.24966	0.24966	1	pore complex assembly_GO:0046931	character(0)
GO:0046939	1	0.968737	1	0.964169	1	0.8719	nucleotide phosphorylation	18	0	0.02	4824	1	1	1	0.96874	0.96417	0.8719	nucleotide phosphorylation_GO:0046939	character(0)
GO:0046940	1	0.445433	1	0.332128	1	0.445433	nucleoside monophosphate phosphorylation	7	0	0.01	4825	1	1	1	0.44543	0.33213	0.44543	nucleoside monophosphate phosphorylation_GO:0046940	character(0)
GO:0046942	1	0.563097	1	0.65138	1	1	carboxylic acid transport	57	0	0.06	4826	1	1	1	0.5631	0.65138	1	carboxylic acid transport_GO:0046942	character(0)
GO:0046946	1	0.547308	1	0.547308	1	1	hydroxylysine metabolic process	1	0	0	4827	1	1	1	0.54731	0.54731	1	hydroxylysine metabolic process_GO:0046946	character(0)
GO:0046948	1	0.547308	1	0.547308	1	0.547308	hydroxylysine catabolic process	1	0	0	4828	1	1	1	0.54731	0.54731	0.54731	hydroxylysine catabolic process_GO:0046948	character(0)
GO:0046949	1	0.374353	1	0.193909	1	0.19382	fatty-acyl-CoA biosynthetic process	4	0	0	4829	1	1	1	0.37435	0.19391	0.19382	fatty-acyl-CoA biosynthetic process_GO:0046949	character(0)
GO:0046950	1	0.513644	1	0.513644	1	1	cellular ketone body metabolic process	2	0	0	4830	1	1	1	0.51364	0.51364	1	cellular ketone body metabolic process_GO:0046950	character(0)
GO:0046951	1	0.91396	1	0.91396	1	0.91396	ketone body biosynthetic process	1	0	0	4831	1	1	1	0.91396	0.91396	0.91396	ketone body biosynthetic process_GO:0046951	character(0)
GO:0046952	1	0.0919443	1	0.0919443	1	0.0919443	ketone body catabolic process	1	0	0	4832	1	1	1	0.09194	0.09194	0.09194	ketone body catabolic process_GO:0046952	character(0)
GO:0046956	1	0.88321	1	0.88321	1	0.88321	positive phototaxis	4	0	0	4833	1	1	1	0.88321	0.88321	0.88321	positive phototaxis_GO:0046956	character(0)
GO:0046958	1	0.0558316	1	0.0669969	1	0.946972	nonassociative learning	11	0	0.01	4834	1	1	1	0.05583	0.067	0.94697	nonassociative learning_GO:0046958	character(0)
GO:0046959	1	0.0358306	1	0.0119372	1	0.0358306	habituation	8	0	0.01	4835	1	1	1	0.03583	0.01194	0.03583	habituation_GO:0046959	character(0)
GO:0046960	1	0.548995	1	0.548995	1	0.548995	sensitization	1	0	0	4836	1	1	1	0.54899	0.54899	0.54899	sensitization_GO:0046960	character(0)
GO:0046963	1	0.273488	1	0.273488	1	1	3'-phosphoadenosine 5'-phosphosulfate tr...	2	0	0	4837	1	1	1	0.27349	0.27349	1	3'-phosphoadenosine 5'-phosphosulfate tr..._GO:0046963	character(0)
GO:0046967	1	0.212259	1	0.290981	1	1	cytosol to endoplasmic reticulum transpo...	2	0	0	4838	1	1	1	0.21226	0.29098	1	cytosol to endoplasmic reticulum transpo..._GO:0046967	character(0)
GO:0047484	1	0.80866	1	0.80866	1	0.80866	regulation of response to osmotic stress	1	0	0	4839	1	1	1	0.80866	0.80866	0.80866	regulation of response to osmotic stress_GO:0047484	character(0)
GO:0047496	1	0.903041	1	0.820462	1	0.977492	vesicle transport along microtubule	9	0	0.01	4840	1	1	1	0.90304	0.82046	0.97749	vesicle transport along microtubule_GO:0047496	character(0)
GO:0047497	1	0.439183	1	0.242194	1	0.101423	mitochondrion transport along microtubul...	11	0	0.01	4841	1	1	1	0.43918	0.24219	0.10142	mitochondrion transport along microtubul..._GO:0047497	character(0)
GO:0048002	1	0.351047	1	0.351047	1	1	antigen processing and presentation of p...	1	0	0	4842	1	1	1	0.35105	0.35105	1	antigen processing and presentation of p..._GO:0048002	character(0)
GO:0048009	1	0.544985	1	0.801415	1	0.86106	insulin-like growth factor receptor sign...	3	0	0	4843	1	1	1	0.54498	0.80142	0.86106	insulin-like growth factor receptor sign..._GO:0048009	character(0)
GO:0048010	1	0.359739	1	0.478798	1	0.15846	vascular endothelial growth factor recep...	33	0	0.03	4844	1	1	1	0.35974	0.4788	0.15846	vascular endothelial growth factor recep..._GO:0048010	character(0)
GO:0048011	1	0.904682	1	0.904682	1	0.904682	neurotrophin TRK receptor signaling path...	1	0	0	4845	1	1	1	0.90468	0.90468	0.90468	neurotrophin TRK receptor signaling path..._GO:0048011	character(0)
GO:0048013	1	0.67592	1	0.67592	1	0.67592	ephrin receptor signaling pathway	2	0	0	4846	1	1	1	0.67592	0.67592	0.67592	ephrin receptor signaling pathway_GO:0048013	character(0)
GO:0048015	1	0.619379	1	0.470697	1	0.358191	phosphatidylinositol-mediated signaling	22	0	0.02	4847	1	1	1	0.61938	0.4707	0.35819	phosphatidylinositol-mediated signaling_GO:0048015	character(0)
GO:0048016	1	0.659547	1	0.659547	1	0.403319	inositol phosphate-mediated signaling	3	0	0	4848	1	1	1	0.65955	0.65955	0.40332	inositol phosphate-mediated signaling_GO:0048016	character(0)
GO:0048017	1	0.552787	1	0.401889	1	0.306304	inositol lipid-mediated signaling	23	0	0.02	4849	1	1	1	0.55279	0.40189	0.3063	inositol lipid-mediated signaling_GO:0048017	character(0)
GO:0048021	1	0.558133	1	0.558133	1	1	regulation of melanin biosynthetic proce...	1	0	0	4850	1	1	1	0.55813	0.55813	1	regulation of melanin biosynthetic proce..._GO:0048021	character(0)
GO:0048022	1	0.558133	1	0.558133	1	0.558133	negative regulation of melanin biosynthe...	1	0	0	4851	1	1	1	0.55813	0.55813	0.55813	negative regulation of melanin biosynthe..._GO:0048022	character(0)
GO:0048024	1	0.690996	1	0.616942	1	0.11268	regulation of mRNA splicing, via spliceo...	61	0	0.06	4852	1	1	1	0.691	0.61694	0.11268	regulation of mRNA splicing, via spliceo..._GO:0048024	character(0)
GO:0048025	1	0.786861	1	0.786861	1	0.786861	negative regulation of mRNA splicing, vi...	2	0	0	4853	1	1	1	0.78686	0.78686	0.78686	negative regulation of mRNA splicing, vi..._GO:0048025	character(0)
GO:0048026	1	0.999483	1	0.625212	1	0.999483	positive regulation of mRNA splicing, vi...	2	0	0	4854	1	1	1	0.99948	0.62521	0.99948	positive regulation of mRNA splicing, vi..._GO:0048026	character(0)
GO:0048033	1	0.359764	1	0.359764	1	1	heme O metabolic process	1	0	0	4855	1	1	1	0.35976	0.35976	1	heme O metabolic process_GO:0048033	character(0)
GO:0048034	1	0.359764	1	0.359764	1	0.359764	heme O biosynthetic process	1	0	0	4856	1	1	1	0.35976	0.35976	0.35976	heme O biosynthetic process_GO:0048034	character(0)
GO:0048036	1	0.97011	1	0.97011	1	0.97011	central complex development	7	0	0.01	4857	1	1	1	0.97011	0.97011	0.97011	central complex development_GO:0048036	character(0)
GO:0048041	1	0.408829	1	0.408829	1	1	focal adhesion assembly	1	0	0	4858	1	1	1	0.40883	0.40883	1	focal adhesion assembly_GO:0048041	character(0)
GO:0048047	1	0.892872	1	0.88947	1	0.892872	mating behavior, sex discrimination	8	0	0.01	4859	1	1	1	0.89287	0.88947	0.89287	mating behavior, sex discrimination_GO:0048047	character(0)
GO:0048052	1	0.337318	1	0.337318	1	0.478768	R1/R6 cell differentiation	2	0	0	4860	1	1	1	0.33732	0.33732	0.47877	R1/R6 cell differentiation_GO:0048052	character(0)
GO:0048054	1	0.976021	1	0.448615	1	1	R2/R5 cell differentiation	1	0	0	4861	1	1	1	0.97602	0.44862	1	R2/R5 cell differentiation_GO:0048054	character(0)
GO:0048056	1	0.648985	1	0.646988	1	0.195912	R3/R4 cell differentiation	14	0	0.01	4862	1	1	1	0.64899	0.64699	0.19591	R3/R4 cell differentiation_GO:0048056	character(0)
GO:0048057	1	0.638549	1	0.638549	1	0.638549	R3/R4 development	1	0	0	4863	1	1	1	0.63855	0.63855	0.63855	R3/R4 development_GO:0048057	character(0)
GO:0048058	1	0.160832	1	0.160832	1	0.160832	compound eye corneal lens development	1	0	0	4864	1	1	1	0.16083	0.16083	0.16083	compound eye corneal lens development_GO:0048058	character(0)
GO:0048060	1	0.0240664	1	0.112307	1	0.0240664	negative gravitaxis	8	0	0.01	4865	1	1	1	0.02407	0.11231	0.02407	negative gravitaxis_GO:0048060	character(0)
GO:0048065	1	0.94878	1	0.955049	1	1	male courtship behavior, veined wing ext...	14	0	0.01	4866	1	1	1	0.94878	0.95505	1	male courtship behavior, veined wing ext..._GO:0048065	character(0)
GO:0048066	1	0.122761	1	0.686021	1	0.206303	developmental pigmentation	65	0	0.06	4867	1	1	1	0.12276	0.68602	0.2063	developmental pigmentation_GO:0048066	character(0)
GO:0048067	1	0.740489	1	0.553722	1	0.438991	cuticle pigmentation	19	0	0.02	4868	1	1	1	0.74049	0.55372	0.43899	cuticle pigmentation_GO:0048067	character(0)
GO:0048069	1	0.169309	1	0.94289	1	1	eye pigmentation	39	0	0.04	4869	1	1	1	0.16931	0.94289	1	eye pigmentation_GO:0048069	character(0)
GO:0048070	1	0.852516	1	0.852516	1	1	regulation of developmental pigmentation	22	0	0.02	4870	1	1	1	0.85252	0.85252	1	regulation of developmental pigmentation_GO:0048070	character(0)
GO:0048071	1	0.381757	1	0.381757	1	0.599353	sex-specific pigmentation	3	0	0	4871	1	1	1	0.38176	0.38176	0.59935	sex-specific pigmentation_GO:0048071	character(0)
GO:0048072	1	0.885414	1	0.885414	1	0.595462	compound eye pigmentation	19	0	0.02	4872	1	1	1	0.88541	0.88541	0.59546	compound eye pigmentation_GO:0048072	character(0)
GO:0048073	1	0.855373	1	0.855373	1	1	regulation of eye pigmentation	7	0	0.01	4873	1	1	1	0.85537	0.85537	1	regulation of eye pigmentation_GO:0048073	character(0)
GO:0048075	1	0.916657	1	0.916657	1	1	positive regulation of eye pigmentation	2	0	0	4874	1	1	1	0.91666	0.91666	1	positive regulation of eye pigmentation_GO:0048075	character(0)
GO:0048076	1	0.855373	1	0.855373	1	0.894388	regulation of compound eye pigmentation	7	0	0.01	4875	1	1	1	0.85537	0.85537	0.89439	regulation of compound eye pigmentation_GO:0048076	character(0)
GO:0048078	1	0.916657	1	0.916657	1	0.916657	positive regulation of compound eye pigm...	2	0	0	4876	1	1	1	0.91666	0.91666	0.91666	positive regulation of compound eye pigm..._GO:0048078	character(0)
GO:0048079	1	0.910486	1	0.910486	1	1	regulation of cuticle pigmentation	12	0	0.01	4877	1	1	1	0.91049	0.91049	1	regulation of cuticle pigmentation_GO:0048079	character(0)
GO:0048081	1	0.736387	1	0.736387	1	0.736387	positive regulation of cuticle pigmentat...	3	0	0	4878	1	1	1	0.73639	0.73639	0.73639	positive regulation of cuticle pigmentat..._GO:0048081	character(0)
GO:0048082	1	0.945315	1	0.945315	1	0.945315	regulation of adult chitin-containing cu...	9	0	0.01	4879	1	1	1	0.94531	0.94531	0.94531	regulation of adult chitin-containing cu..._GO:0048082	character(0)
GO:0048085	1	0.828441	1	0.668957	1	0.334896	adult chitin-containing cuticle pigmenta...	13	0	0.01	4880	1	1	1	0.82844	0.66896	0.3349	adult chitin-containing cuticle pigmenta..._GO:0048085	character(0)
GO:0048086	1	0.381757	1	0.381757	1	0.599353	negative regulation of developmental pig...	3	0	0	4881	1	1	1	0.38176	0.38176	0.59935	negative regulation of developmental pig..._GO:0048086	character(0)
GO:0048087	1	0.80441	1	0.80441	1	1	positive regulation of developmental pig...	5	0	0	4882	1	1	1	0.80441	0.80441	1	positive regulation of developmental pig..._GO:0048087	character(0)
GO:0048088	1	0.416561	1	0.416561	1	1	regulation of male pigmentation	1	0	0	4883	1	1	1	0.41656	0.41656	1	regulation of male pigmentation_GO:0048088	character(0)
GO:0048092	1	0.416561	1	0.416561	1	0.416561	negative regulation of male pigmentation	1	0	0	4884	1	1	1	0.41656	0.41656	0.41656	negative regulation of male pigmentation_GO:0048092	character(0)
GO:0048094	1	0.256152	1	0.256152	1	0.178993	male pigmentation	2	0	0	4885	1	1	1	0.25615	0.25615	0.17899	male pigmentation_GO:0048094	character(0)
GO:0048098	1	0.588909	1	0.702655	1	0.183927	antennal joint development	4	0	0	4886	1	1	1	0.58891	0.70265	0.18393	antennal joint development_GO:0048098	character(0)
GO:0048099	1	0.145466	1	0.213945	1	0.145466	anterior/posterior lineage restriction, ...	4	0	0	4887	1	1	1	0.14547	0.21395	0.14547	anterior/posterior lineage restriction, ..._GO:0048099	character(0)
GO:0048100	1	0.70818	1	0.770659	1	0.70818	wing disc anterior/posterior pattern for...	16	0	0.02	4888	1	1	1	0.70818	0.77066	0.70818	wing disc anterior/posterior pattern for..._GO:0048100	character(0)
GO:0048102	1	0.911593	1	0.867528	1	1	autophagic cell death	18	0	0.02	4889	1	1	1	0.91159	0.86753	1	autophagic cell death_GO:0048102	character(0)
GO:0048103	1	0.19535	1	0.19535	1	0.334649	somatic stem cell division	3	0	0	4890	1	1	1	0.19535	0.19535	0.33465	somatic stem cell division_GO:0048103	character(0)
GO:0048104	1	0.161781	1	0.331967	1	0.216322	establishment of body hair or bristle pl...	5	0	0	4891	1	1	1	0.16178	0.33197	0.21632	establishment of body hair or bristle pl..._GO:0048104	character(0)
GO:0048105	1	0.0680444	1	0.0680444	1	0.0680444	establishment of body hair planar orient...	1	0	0	4892	1	1	1	0.06804	0.06804	0.06804	establishment of body hair planar orient..._GO:0048105	character(0)
GO:0048106	1	0.533952	1	0.533952	1	0.533952	establishment of thoracic bristle planar...	1	0	0	4893	1	1	1	0.53395	0.53395	0.53395	establishment of thoracic bristle planar..._GO:0048106	character(0)
GO:0048132	1	0.671204	1	0.692143	1	0.671204	female germ-line stem cell asymmetric di...	12	0	0.01	4894	1	1	1	0.6712	0.69214	0.6712	female germ-line stem cell asymmetric di..._GO:0048132	character(0)
GO:0048133	1	0.69556	1	0.793543	1	0.69556	male germ-line stem cell asymmetric divi...	6	0	0.01	4895	1	1	1	0.69556	0.79354	0.69556	male germ-line stem cell asymmetric divi..._GO:0048133	character(0)
GO:0048134	1	0.525426	1	0.376102	1	0.288292	germ-line cyst formation	25	0	0.02	4896	1	1	1	0.52543	0.3761	0.28829	germ-line cyst formation_GO:0048134	character(0)
GO:0048135	1	0.700178	1	0.457598	1	0.858472	female germ-line cyst formation	20	0	0.02	4897	1	1	1	0.70018	0.4576	0.85847	female germ-line cyst formation_GO:0048135	character(0)
GO:0048137	1	0.403191	1	0.300007	1	0.403191	spermatocyte division	14	0	0.01	4898	1	1	1	0.40319	0.30001	0.40319	spermatocyte division_GO:0048137	character(0)
GO:0048138	1	0.971491	1	0.922422	1	1	germ-line cyst encapsulation	17	0	0.02	4899	1	1	1	0.97149	0.92242	1	germ-line cyst encapsulation_GO:0048138	character(0)
GO:0048139	1	0.929327	1	0.883256	1	1	female germ-line cyst encapsulation	9	0	0.01	4900	1	1	1	0.92933	0.88326	1	female germ-line cyst encapsulation_GO:0048139	character(0)
GO:0048140	1	0.787244	1	0.787244	1	0.787244	male germ-line cyst encapsulation	8	0	0.01	4901	1	1	1	0.78724	0.78724	0.78724	male germ-line cyst encapsulation_GO:0048140	character(0)
GO:0048142	1	0.512751	1	0.512751	1	0.512751	germarium-derived cystoblast division	10	0	0.01	4902	1	1	1	0.51275	0.51275	0.51275	germarium-derived cystoblast division_GO:0048142	character(0)
GO:0048148	1	0.386847	1	0.386847	1	0.386847	behavioral response to cocaine	8	0	0.01	4903	1	1	1	0.38685	0.38685	0.38685	behavioral response to cocaine_GO:0048148	character(0)
GO:0048149	1	0.773099	1	0.48494	1	0.773099	behavioral response to ethanol	34	0	0.03	4904	1	1	1	0.7731	0.48494	0.7731	behavioral response to ethanol_GO:0048149	character(0)
GO:0048150	1	0.861952	1	0.975158	1	0.861952	behavioral response to ether	2	0	0	4905	1	1	1	0.86195	0.97516	0.86195	behavioral response to ether_GO:0048150	character(0)
GO:0048167	1	0.437574	1	0.261521	1	0.231534	regulation of synaptic plasticity	33	0	0.03	4906	1	1	1	0.43757	0.26152	0.23153	regulation of synaptic plasticity_GO:0048167	character(0)
GO:0048168	1	0.489607	1	0.31545	1	0.166321	regulation of neuronal synaptic plastici...	12	0	0.01	4907	1	1	1	0.48961	0.31545	0.16632	regulation of neuronal synaptic plastici..._GO:0048168	character(0)
GO:0048169	1	0.606355	1	0.606355	1	0.606355	regulation of long-term neuronal synapti...	1	0	0	4908	1	1	1	0.60635	0.60635	0.60635	regulation of long-term neuronal synapti..._GO:0048169	character(0)
GO:0048172	1	0.699966	1	0.333436	1	0.699966	regulation of short-term neuronal synapt...	6	0	0.01	4909	1	1	1	0.69997	0.33344	0.69997	regulation of short-term neuronal synapt..._GO:0048172	character(0)
GO:0048190	1	0.809924	1	0.464847	1	0.809924	wing disc dorsal/ventral pattern formati...	36	0	0.04	4910	1	1	1	0.80992	0.46485	0.80992	wing disc dorsal/ventral pattern formati..._GO:0048190	character(0)
GO:0048193	1	0.0266873	1	0.0347484	1	0.565179	Golgi vesicle transport	127	0	0.12	4911	1	1	1	0.02669	0.03475	0.56518	Golgi vesicle transport_GO:0048193	character(0)
GO:0048194	1	0.940531	1	0.940531	1	1	Golgi vesicle budding	1	0	0	4912	1	1	1	0.94053	0.94053	1	Golgi vesicle budding_GO:0048194	character(0)
GO:0048199	1	0.890194	1	0.890194	1	1	vesicle targeting, to, from or within Go...	6	0	0.01	4913	1	1	1	0.89019	0.89019	1	vesicle targeting, to, from or within Go..._GO:0048199	character(0)
GO:0048200	1	0.940531	1	0.940531	1	1	Golgi transport vesicle coating	1	0	0	4914	1	1	1	0.94053	0.94053	1	Golgi transport vesicle coating_GO:0048200	character(0)
GO:0048205	1	0.940531	1	0.940531	1	0.940531	COPI coating of Golgi vesicle	1	0	0	4915	1	1	1	0.94053	0.94053	0.94053	COPI coating of Golgi vesicle_GO:0048205	character(0)
GO:0048207	1	0.569813	1	0.569813	1	1	vesicle targeting, rough ER to cis-Golgi	4	0	0	4916	1	1	1	0.56981	0.56981	1	vesicle targeting, rough ER to cis-Golgi_GO:0048207	character(0)
GO:0048208	1	0.569813	1	0.569813	1	1	COPII vesicle coating	4	0	0	4917	1	1	1	0.56981	0.56981	1	COPII vesicle coating_GO:0048208	character(0)
GO:0048209	1	0.566568	1	0.566568	1	0.566568	regulation of vesicle targeting, to, fro...	1	0	0	4918	1	1	1	0.56657	0.56657	0.56657	regulation of vesicle targeting, to, fro..._GO:0048209	character(0)
GO:0048210	1	0.0555462	1	0.0555462	1	0.189003	Golgi vesicle fusion to target membrane	3	0	0	4919	1	1	1	0.05555	0.05555	0.189	Golgi vesicle fusion to target membrane_GO:0048210	character(0)
GO:0048211	1	0.693575	1	0.693575	1	0.693575	Golgi vesicle docking	2	0	0	4920	1	1	1	0.69358	0.69358	0.69358	Golgi vesicle docking_GO:0048211	character(0)
GO:0048214	1	0.14562	1	0.14562	1	1	regulation of Golgi vesicle fusion to ta...	2	0	0	4921	1	1	1	0.14562	0.14562	1	regulation of Golgi vesicle fusion to ta..._GO:0048214	character(0)
GO:0048215	1	0.14562	1	0.14562	1	0.14562	positive regulation of Golgi vesicle fus...	2	0	0	4922	1	1	1	0.14562	0.14562	0.14562	positive regulation of Golgi vesicle fus..._GO:0048215	character(0)
GO:0048219	1	0.566568	1	0.566568	1	0.566568	inter-Golgi cisterna vesicle-mediated tr...	1	0	0	4923	1	1	1	0.56657	0.56657	0.56657	inter-Golgi cisterna vesicle-mediated tr..._GO:0048219	character(0)
GO:0048227	1	0.648484	1	0.648484	1	0.648484	plasma membrane to endosome transport	5	0	0	4924	1	1	1	0.64848	0.64848	0.64848	plasma membrane to endosome transport_GO:0048227	character(0)
GO:0048232	1	0.634192	1	0.0125256	1	0.394056	male gamete generation	196	0	0.19	4925	1	1	1	0.63419	0.01253	0.39406	male gamete generation_GO:0048232	character(0)
GO:0048240	1	0.947561	1	0.947561	1	0.947561	sperm capacitation	1	0	0	4926	1	1	1	0.94756	0.94756	0.94756	sperm capacitation_GO:0048240	character(0)
GO:0048250	1	0.400956	1	0.400956	1	0.400956	iron import into the mitochondrion	1	0	0	4927	1	1	1	0.40096	0.40096	0.40096	iron import into the mitochondrion_GO:0048250	character(0)
GO:0048254	1	0.562818	1	0.562818	1	0.562818	snoRNA localization	2	0	0	4928	1	1	1	0.56282	0.56282	0.56282	snoRNA localization_GO:0048254	character(0)
GO:0048255	1	0.999997	0.00294985	0.999997	1	0.995078	mRNA stabilization	3	1	0	37	1	0.00295	1	1	1	0.99508	mRNA stabilization_GO:0048255	lin-28
GO:0048259	1	0.86133	1	0.616204	1	0.684433	regulation of receptor-mediated endocyto...	22	0	0.02	4929	1	1	1	0.86133	0.6162	0.68443	regulation of receptor-mediated endocyto..._GO:0048259	character(0)
GO:0048260	1	0.88309	1	0.673059	1	0.933824	positive regulation of receptor-mediated...	18	0	0.02	4930	1	1	1	0.88309	0.67306	0.93382	positive regulation of receptor-mediated..._GO:0048260	character(0)
GO:0048261	1	0.637252	1	0.637252	1	0.66437	negative regulation of receptor-mediated...	2	0	0	4931	1	1	1	0.63725	0.63725	0.66437	negative regulation of receptor-mediated..._GO:0048261	character(0)
GO:0048262	1	0.681193	1	0.77834	1	0.998221	determination of dorsal/ventral asymmetr...	5	0	0	4932	1	1	1	0.68119	0.77834	0.99822	determination of dorsal/ventral asymmetr..._GO:0048262	character(0)
GO:0048263	1	0.26713	1	0.156359	1	0.372628	determination of dorsal identity	2	0	0	4933	1	1	1	0.26713	0.15636	0.37263	determination of dorsal identity_GO:0048263	character(0)
GO:0048264	1	0.691691	1	0.691691	1	0.691691	determination of ventral identity	1	0	0	4934	1	1	1	0.69169	0.69169	0.69169	determination of ventral identity_GO:0048264	character(0)
GO:0048265	1	0.123807	1	0.53114	1	1	response to pain	1	0	0	4935	1	1	1	0.12381	0.53114	1	response to pain_GO:0048265	character(0)
GO:0048266	1	0.123807	1	0.53114	1	0.123807	behavioral response to pain	1	0	0	4936	1	1	1	0.12381	0.53114	0.12381	behavioral response to pain_GO:0048266	character(0)
GO:0048268	1	0.971697	1	0.971697	1	0.971697	clathrin coat assembly	4	0	0	4937	1	1	1	0.9717	0.9717	0.9717	clathrin coat assembly_GO:0048268	character(0)
GO:0048278	1	0.599439	1	0.435982	1	1	vesicle docking	29	0	0.03	4938	1	1	1	0.59944	0.43598	1	vesicle docking_GO:0048278	character(0)
GO:0048280	1	0.658635	1	0.60374	1	0.658635	vesicle fusion with Golgi apparatus	6	0	0.01	4939	1	1	1	0.65863	0.60374	0.65863	vesicle fusion with Golgi apparatus_GO:0048280	character(0)
GO:0048284	1	0.558798	1	0.635187	1	1	organelle fusion	66	0	0.06	4940	1	1	1	0.5588	0.63519	1	organelle fusion_GO:0048284	character(0)
GO:0048285	1	0.458681	1	0.252532	1	1	organelle fission	214	0	0.21	4941	1	1	1	0.45868	0.25253	1	organelle fission_GO:0048285	character(0)
GO:0048308	1	0.0473404	1	0.0473404	1	1	organelle inheritance	4	0	0	4942	1	1	1	0.04734	0.04734	1	organelle inheritance_GO:0048308	character(0)
GO:0048311	1	0.795583	1	0.183002	1	0.255137	mitochondrion distribution	11	0	0.01	4943	1	1	1	0.79558	0.183	0.25514	mitochondrion distribution_GO:0048311	character(0)
GO:0048312	1	0.963438	1	0.955923	1	0.963438	intracellular distribution of mitochondr...	5	0	0	4944	1	1	1	0.96344	0.95592	0.96344	intracellular distribution of mitochondr..._GO:0048312	character(0)
GO:0048333	1	0.062778	1	0.062778	1	1	mesodermal cell differentiation	10	0	0.01	4945	1	1	1	0.06278	0.06278	1	mesodermal cell differentiation_GO:0048333	character(0)
GO:0048383	1	0.654402	1	0.654402	1	0.654402	mesectoderm development	5	0	0	4946	1	1	1	0.6544	0.6544	0.6544	mesectoderm development_GO:0048383	character(0)
GO:0048388	1	0.64339	1	0.231878	1	0.64339	endosomal lumen acidification	2	0	0	4947	1	1	1	0.64339	0.23188	0.64339	endosomal lumen acidification_GO:0048388	character(0)
GO:0048469	1	0.698449	1	0.0162464	1	1	cell maturation	150	0	0.15	4948	1	1	1	0.69845	0.01625	1	cell maturation_GO:0048469	character(0)
GO:0048478	1	0.183522	1	0.309402	1	0.183522	replication fork protection	5	0	0	4949	1	1	1	0.18352	0.3094	0.18352	replication fork protection_GO:0048478	character(0)
GO:0048488	1	0.888441	1	0.765085	1	0.74479	synaptic vesicle endocytosis	39	0	0.04	4950	1	1	1	0.88844	0.76508	0.74479	synaptic vesicle endocytosis_GO:0048488	character(0)
GO:0048489	1	0.40386	1	0.29593	1	0.294835	synaptic vesicle transport	18	0	0.02	4951	1	1	1	0.40386	0.29593	0.29483	synaptic vesicle transport_GO:0048489	character(0)
GO:0048490	1	0.822966	1	0.874539	1	0.822966	anterograde synaptic vesicle transport	3	0	0	4952	1	1	1	0.82297	0.87454	0.82297	anterograde synaptic vesicle transport_GO:0048490	character(0)
GO:0048491	1	0.282152	1	0.284409	1	0.282152	retrograde synaptic vesicle transport	1	0	0	4953	1	1	1	0.28215	0.28441	0.28215	retrograde synaptic vesicle transport_GO:0048491	character(0)
GO:0048499	1	0.569125	1	0.520943	1	0.56389	synaptic vesicle membrane organization	13	0	0.01	4954	1	1	1	0.56912	0.52094	0.56389	synaptic vesicle membrane organization_GO:0048499	character(0)
GO:0048505	1	0.791368	1	0.791368	1	0.791368	regulation of timing of cell differentia...	1	0	0	4955	1	1	1	0.79137	0.79137	0.79137	regulation of timing of cell differentia..._GO:0048505	character(0)
GO:0048511	1	0.706038	1	0.510575	1	0.550219	rhythmic process	168	0	0.17	4956	1	1	1	0.70604	0.51057	0.55022	rhythmic process_GO:0048511	character(0)
GO:0048512	1	0.435868	1	0.162264	1	0.720919	circadian behavior	96	0	0.09	4957	1	1	1	0.43587	0.16226	0.72092	circadian behavior_GO:0048512	character(0)
GO:0048514	1	0.342331	1	0.342331	1	1	blood vessel morphogenesis	1	0	0	4958	1	1	1	0.34233	0.34233	1	blood vessel morphogenesis_GO:0048514	character(0)
GO:0048515	1	0.625617	1	0.00695148	1	0.625617	spermatid differentiation	72	0	0.07	4959	1	1	1	0.62562	0.00695	0.62562	spermatid differentiation_GO:0048515	character(0)
GO:0048518	1	0.979284	0.0276842	0.864643	1	1	positive regulation of biological proces...	1349	4	1.33	131	1	0.02768	1	0.97928	0.86464	1	positive regulation of biological proces..._GO:0048518	c("Fs", "lin-28", "tor", "Wnt2")
GO:0048519	1	0.964649	0.0853872	0.238525	1	1	negative regulation of biological proces...	1132	3	1.11	230	1	0.08539	1	0.96465	0.23852	1	negative regulation of biological proces..._GO:0048519	c("Fs", "lin-28", "tor")
GO:0048520	1	0.566493	1	0.592071	1	1	positive regulation of behavior	28	0	0.03	4960	1	1	1	0.56649	0.59207	1	positive regulation of behavior_GO:0048520	character(0)
GO:0048521	1	0.116503	1	0.0674623	1	1	negative regulation of behavior	10	0	0.01	4961	1	1	1	0.1165	0.06746	1	negative regulation of behavior_GO:0048521	character(0)
GO:0048522	1	0.975719	0.0188468	0.912262	1	1	positive regulation of cellular process	1209	4	1.19	114	1	0.01885	1	0.97572	0.91226	1	positive regulation of cellular process_GO:0048522	c("Fs", "lin-28", "tor", "Wnt2")
GO:0048524	1	0.078045	1	0.078045	1	1	positive regulation of viral process	2	0	0	4962	1	1	1	0.07804	0.07804	1	positive regulation of viral process_GO:0048524	character(0)
GO:0048525	1	0.00872786	1	0.0995052	1	1	negative regulation of viral process	8	0	0.01	4963	1	1	1	0.00873	0.09951	1	negative regulation of viral process_GO:0048525	character(0)
GO:0048526	1	0.705153	1	0.705153	1	0.705153	imaginal disc-derived wing expansion	5	0	0	4964	1	1	1	0.70515	0.70515	0.70515	imaginal disc-derived wing expansion_GO:0048526	character(0)
GO:0048534	1	0.651901	1	0.347945	1	1	hematopoietic or lymphoid organ developm...	80	0	0.08	4965	1	1	1	0.6519	0.34795	1	hematopoietic or lymphoid organ developm..._GO:0048534	character(0)
GO:0048542	1	0.719029	1	0.560912	1	0.929166	lymph gland development	50	0	0.05	4966	1	1	1	0.71903	0.56091	0.92917	lymph gland development_GO:0048542	character(0)
GO:0048545	1	0.830828	1	0.658262	1	1	response to steroid hormone	16	0	0.02	4967	1	1	1	0.83083	0.65826	1	response to steroid hormone_GO:0048545	character(0)
GO:0048546	1	0.242857	0.0547864	0.520576	1	0.828395	digestive tract morphogenesis	57	1	0.06	186	1	0.05479	1	0.24286	0.52058	0.82839	digestive tract morphogenesis_GO:0048546	lin-28
GO:0048557	1	0.425157	1	0.425157	1	1	embryonic digestive tract morphogenesis	3	0	0	4968	1	1	1	0.42516	0.42516	1	embryonic digestive tract morphogenesis_GO:0048557	character(0)
GO:0048562	1	0.799098	1	0.799098	1	1	embryonic organ morphogenesis	6	0	0.01	4969	1	1	1	0.7991	0.7991	1	embryonic organ morphogenesis_GO:0048562	character(0)
GO:0048563	1	0.83105	1	0.679979	1	1	post-embryonic animal organ morphogenesi...	322	0	0.32	4970	1	1	1	0.83105	0.67998	1	post-embryonic animal organ morphogenesi..._GO:0048563	character(0)
GO:0048565	1	0.728612	0.0862245	0.475667	1	0.627043	digestive tract development	91	1	0.09	233	1	0.08622	1	0.72861	0.47567	0.62704	digestive tract development_GO:0048565	lin-28
GO:0048566	1	0.425157	1	0.425157	1	1	embryonic digestive tract development	3	0	0	4971	1	1	1	0.42516	0.42516	1	embryonic digestive tract development_GO:0048566	character(0)
GO:0048567	1	0.0652888	1	0.0652888	1	0.0650695	ectodermal digestive tract morphogenesis	7	0	0.01	4972	1	1	1	0.06529	0.06529	0.06507	ectodermal digestive tract morphogenesis_GO:0048567	character(0)
GO:0048568	1	0.236619	1	0.241103	1	0.401817	embryonic organ development	47	0	0.05	4973	1	1	1	0.23662	0.2411	0.40182	embryonic organ development_GO:0048568	character(0)
GO:0048569	1	0.759715	1	0.72826	1	1	post-embryonic animal organ development	374	0	0.37	4974	1	1	1	0.75972	0.72826	1	post-embryonic animal organ development_GO:0048569	character(0)
GO:0048580	1	0.964093	1	0.964093	1	1	regulation of post-embryonic development	2	0	0	4975	1	1	1	0.96409	0.96409	1	regulation of post-embryonic development_GO:0048580	character(0)
GO:0048583	1	0.994992	0.00342177	0.516236	1	0.313355	regulation of response to stimulus	757	4	0.74	38	1	0.00342	1	0.99499	0.51624	0.31336	regulation of response to stimulus_GO:0048583	c("Fs", "lin-28", "tor", "Wnt2")
GO:0048584	1	0.940354	0.00029815	0.398229	1	0.865972	positive regulation of response to stimu...	399	4	0.39	9	1	0.0003	1	0.94035	0.39823	0.86597	positive regulation of response to stimu..._GO:0048584	c("Fs", "lin-28", "tor", "Wnt2")
GO:0048592	1	0.351271	1	0.0767764	1	0.781861	eye morphogenesis	256	0	0.25	4976	1	1	1	0.35127	0.07678	0.78186	eye morphogenesis_GO:0048592	character(0)
GO:0048599	1	0.698091	1	0.0388702	1	0.687195	oocyte development	113	0	0.11	4977	1	1	1	0.69809	0.03887	0.6872	oocyte development_GO:0048599	character(0)
GO:0048600	1	0.121468	1	0.121468	1	0.121468	oocyte fate commitment	1	0	0	4978	1	1	1	0.12147	0.12147	0.12147	oocyte fate commitment_GO:0048600	character(0)
GO:0048601	1	0.609755	1	0.609755	1	0.609755	oocyte morphogenesis	3	0	0	4979	1	1	1	0.60975	0.60975	0.60975	oocyte morphogenesis_GO:0048601	character(0)
GO:0048608	1	0.0431057	1	0.0126924	1	0.65854	reproductive structure development	59	0	0.06	4980	1	1	1	0.04311	0.01269	0.65854	reproductive structure development_GO:0048608	character(0)
GO:0048611	1	0.425157	1	0.425157	1	1	embryonic ectodermal digestive tract dev...	3	0	0	4981	1	1	1	0.42516	0.42516	1	embryonic ectodermal digestive tract dev..._GO:0048611	character(0)
GO:0048613	1	0.425157	1	0.425157	1	1	embryonic ectodermal digestive tract mor...	3	0	0	4982	1	1	1	0.42516	0.42516	1	embryonic ectodermal digestive tract mor..._GO:0048613	character(0)
GO:0048615	1	0.425157	1	0.425157	1	0.425157	embryonic anterior midgut (ectodermal) m...	3	0	0	4983	1	1	1	0.42516	0.42516	0.42516	embryonic anterior midgut (ectodermal) m..._GO:0048615	character(0)
GO:0048617	1	0.999791	1	0.999791	1	0.999791	embryonic foregut morphogenesis	3	0	0	4984	1	1	1	0.99979	0.99979	0.99979	embryonic foregut morphogenesis_GO:0048617	character(0)
GO:0048619	1	0.405795	1	0.806424	1	0.943238	embryonic hindgut morphogenesis	41	0	0.04	4985	1	1	1	0.40579	0.80642	0.94324	embryonic hindgut morphogenesis_GO:0048619	character(0)
GO:0048625	1	0.789681	1	0.789681	1	1	myoblast fate commitment	1	0	0	4986	1	1	1	0.78968	0.78968	1	myoblast fate commitment_GO:0048625	character(0)
GO:0048626	1	0.789681	1	0.789681	1	0.789681	myoblast fate specification	1	0	0	4987	1	1	1	0.78968	0.78968	0.78968	myoblast fate specification_GO:0048626	character(0)
GO:0048627	1	0.988999	1	0.988999	1	0.988999	myoblast development	2	0	0	4988	1	1	1	0.989	0.989	0.989	myoblast development_GO:0048627	character(0)
GO:0048634	1	0.47838	1	0.47838	1	1	regulation of muscle organ development	10	0	0.01	4989	1	1	1	0.47838	0.47838	1	regulation of muscle organ development_GO:0048634	character(0)
GO:0048635	1	0.0673985	1	0.0673985	1	0.131609	negative regulation of muscle organ deve...	2	0	0	4990	1	1	1	0.0674	0.0674	0.13161	negative regulation of muscle organ deve..._GO:0048635	character(0)
GO:0048636	1	0.451471	1	0.451471	1	0.451471	positive regulation of muscle organ deve...	4	0	0	4991	1	1	1	0.45147	0.45147	0.45147	positive regulation of muscle organ deve..._GO:0048636	character(0)
GO:0048638	1	0.943246	0.168521	0.561124	1	1	regulation of developmental growth	185	1	0.18	293	1	0.16852	1	0.94325	0.56112	1	regulation of developmental growth_GO:0048638	tor
GO:0048639	1	0.937673	1	0.859754	1	0.78458	positive regulation of developmental gro...	81	0	0.08	4992	1	1	1	0.93767	0.85975	0.78458	positive regulation of developmental gro..._GO:0048639	character(0)
GO:0048640	1	0.989307	0.0687686	0.901573	1	0.983829	negative regulation of developmental gro...	72	1	0.07	214	1	0.06877	1	0.98931	0.90157	0.98383	negative regulation of developmental gro..._GO:0048640	tor
GO:0048644	1	0.696456	1	0.696456	1	0.903816	muscle organ morphogenesis	5	0	0	4993	1	1	1	0.69646	0.69646	0.90382	muscle organ morphogenesis_GO:0048644	character(0)
GO:0048645	1	0.817146	1	0.715252	1	1	animal organ formation	40	0	0.04	4994	1	1	1	0.81715	0.71525	1	animal organ formation_GO:0048645	character(0)
GO:0048646	1	0.892432	0.318494	0.0519838	1	1	anatomical structure formation involved ...	379	1	0.37	347	1	0.31849	1	0.89243	0.05198	1	anatomical structure formation involved ..._GO:0048646	tor
GO:0048663	1	0.492796	1	0.312255	1	0.109948	neuron fate commitment	85	0	0.08	4995	1	1	1	0.4928	0.31226	0.10995	neuron fate commitment_GO:0048663	character(0)
GO:0048664	1	0.332802	1	0.475674	1	0.195163	neuron fate determination	7	0	0.01	4996	1	1	1	0.3328	0.47567	0.19516	neuron fate determination_GO:0048664	character(0)
GO:0048665	1	0.301043	1	0.301043	1	0.631508	neuron fate specification	24	0	0.02	4997	1	1	1	0.30104	0.30104	0.63151	neuron fate specification_GO:0048665	character(0)
GO:0048668	1	0.119336	1	0.119336	1	1	collateral sprouting	3	0	0	4998	1	1	1	0.11934	0.11934	1	collateral sprouting_GO:0048668	character(0)
GO:0048674	1	0.119336	1	0.119336	1	0.119336	collateral sprouting of injured axon	3	0	0	4999	1	1	1	0.11934	0.11934	0.11934	collateral sprouting of injured axon_GO:0048674	character(0)
GO:0048677	1	0.953288	1	0.953288	1	1	axon extension involved in regeneration	3	0	0	5000	1	1	1	0.95329	0.95329	1	axon extension involved in regeneration_GO:0048677	character(0)
GO:0048678	1	0.870063	1	0.823977	1	0.793993	response to axon injury	17	0	0.02	5001	1	1	1	0.87006	0.82398	0.79399	response to axon injury_GO:0048678	character(0)
GO:0048679	1	0.910879	1	0.86279	1	1	regulation of axon regeneration	9	0	0.01	5002	1	1	1	0.91088	0.86279	1	regulation of axon regeneration_GO:0048679	character(0)
GO:0048680	1	0.799272	1	0.717286	1	0.486805	positive regulation of axon regeneration	7	0	0.01	5003	1	1	1	0.79927	0.71729	0.4868	positive regulation of axon regeneration_GO:0048680	character(0)
GO:0048681	1	0.845456	1	0.845456	1	0.845456	negative regulation of axon regeneration	2	0	0	5004	1	1	1	0.84546	0.84546	0.84546	negative regulation of axon regeneration_GO:0048681	character(0)
GO:0048682	1	0.811237	1	0.566346	1	0.972545	sprouting of injured axon	7	0	0.01	5005	1	1	1	0.81124	0.56635	0.97254	sprouting of injured axon_GO:0048682	character(0)
GO:0048686	1	0.953288	1	0.953288	1	1	regulation of sprouting of injured axon	3	0	0	5006	1	1	1	0.95329	0.95329	1	regulation of sprouting of injured axon_GO:0048686	character(0)
GO:0048687	1	0.953288	1	0.953288	1	1	positive regulation of sprouting of inju...	3	0	0	5007	1	1	1	0.95329	0.95329	1	positive regulation of sprouting of inju..._GO:0048687	character(0)
GO:0048690	1	0.953288	1	0.953288	1	1	regulation of axon extension involved in...	3	0	0	5008	1	1	1	0.95329	0.95329	1	regulation of axon extension involved in..._GO:0048690	character(0)
GO:0048691	1	0.953288	1	0.953288	1	0.953288	positive regulation of axon extension in...	3	0	0	5009	1	1	1	0.95329	0.95329	0.95329	positive regulation of axon extension in..._GO:0048691	character(0)
GO:0048707	1	0.879214	1	0.420575	1	1	instar larval or pupal morphogenesis	361	0	0.36	5010	1	1	1	0.87921	0.42057	1	instar larval or pupal morphogenesis_GO:0048707	character(0)
GO:0048728	1	0.319303	1	0.319303	1	0.386169	proboscis development	6	0	0.01	5011	1	1	1	0.3193	0.3193	0.38617	proboscis development_GO:0048728	character(0)
GO:0048730	1	0.766887	1	0.766887	1	0.766887	epidermis morphogenesis	2	0	0	5012	1	1	1	0.76689	0.76689	0.76689	epidermis morphogenesis_GO:0048730	character(0)
GO:0048732	1	0.829838	1	0.451104	1	1	gland development	139	0	0.14	5013	1	1	1	0.82984	0.4511	1	gland development_GO:0048732	character(0)
GO:0048734	1	0.152116	1	0.152116	1	0.152116	proboscis morphogenesis	1	0	0	5014	1	1	1	0.15212	0.15212	0.15212	proboscis morphogenesis_GO:0048734	character(0)
GO:0048735	1	0.861265	1	0.898889	1	0.861265	haltere morphogenesis	2	0	0	5015	1	1	1	0.86126	0.89889	0.86126	haltere morphogenesis_GO:0048735	character(0)
GO:0048736	1	0.921201	1	0.912885	1	0.947184	appendage development	279	0	0.27	5016	1	1	1	0.9212	0.91288	0.94718	appendage development_GO:0048736	character(0)
GO:0048737	1	0.906663	1	0.864445	1	0.802761	imaginal disc-derived appendage developm...	278	0	0.27	5017	1	1	1	0.90666	0.86445	0.80276	imaginal disc-derived appendage developm..._GO:0048737	character(0)
GO:0048738	1	0.262637	1	0.262637	1	0.586224	cardiac muscle tissue development	9	0	0.01	5018	1	1	1	0.26264	0.26264	0.58622	cardiac muscle tissue development_GO:0048738	character(0)
GO:0048749	1	0.214306	1	0.0383726	1	0.221701	compound eye development	294	0	0.29	5019	1	1	1	0.21431	0.03837	0.2217	compound eye development_GO:0048749	character(0)
GO:0048753	1	0.481836	1	0.481836	1	1	pigment granule organization	14	0	0.01	5020	1	1	1	0.48184	0.48184	1	pigment granule organization_GO:0048753	character(0)
GO:0048754	1	0.0188911	1	0.0110574	1	1	branching morphogenesis of an epithelial...	46	0	0.05	5021	1	1	1	0.01889	0.01106	1	branching morphogenesis of an epithelial..._GO:0048754	character(0)
GO:0048762	1	0.930393	1	0.815375	1	1	mesenchymal cell differentiation	7	0	0.01	5022	1	1	1	0.93039	0.81537	1	mesenchymal cell differentiation_GO:0048762	character(0)
GO:0048789	1	0.628179	1	0.414269	1	0.628179	cytoskeletal matrix organization at acti...	5	0	0	5023	1	1	1	0.62818	0.41427	0.62818	cytoskeletal matrix organization at acti..._GO:0048789	character(0)
GO:0048790	1	0.957314	1	0.844681	1	0.957314	maintenance of presynaptic active zone s...	10	0	0.01	5024	1	1	1	0.95731	0.84468	0.95731	maintenance of presynaptic active zone s..._GO:0048790	character(0)
GO:0048791	1	0.498809	1	0.25122	1	0.165982	calcium ion-regulated exocytosis of neur...	8	0	0.01	5025	1	1	1	0.49881	0.25122	0.16598	calcium ion-regulated exocytosis of neur..._GO:0048791	character(0)
GO:0048800	1	0.162891	1	0.0936868	1	0.0571328	antennal morphogenesis	11	0	0.01	5026	1	1	1	0.16289	0.09369	0.05713	antennal morphogenesis_GO:0048800	character(0)
GO:0048801	1	0.921166	1	0.855616	1	0.921166	antennal joint morphogenesis	1	0	0	5027	1	1	1	0.92117	0.85562	0.92117	antennal joint morphogenesis_GO:0048801	character(0)
GO:0048802	1	0.510699	1	0.510699	1	0.510699	notum morphogenesis	2	0	0	5028	1	1	1	0.5107	0.5107	0.5107	notum morphogenesis_GO:0048802	character(0)
GO:0048803	1	0.0831329	1	0.0831329	1	0.0831329	imaginal disc-derived male genitalia mor...	14	0	0.01	5029	1	1	1	0.08313	0.08313	0.08313	imaginal disc-derived male genitalia mor..._GO:0048803	character(0)
GO:0048804	1	0.68885	1	0.68885	1	0.68885	imaginal disc-derived female genitalia m...	2	0	0	5030	1	1	1	0.68885	0.68885	0.68885	imaginal disc-derived female genitalia m..._GO:0048804	character(0)
GO:0048805	1	0.075351	1	0.075351	1	1	imaginal disc-derived genitalia morphoge...	15	0	0.01	5031	1	1	1	0.07535	0.07535	1	imaginal disc-derived genitalia morphoge..._GO:0048805	character(0)
GO:0048806	1	0.280303	1	0.165536	1	0.00564414	genitalia development	27	0	0.03	5032	1	1	1	0.2803	0.16554	0.00564	genitalia development_GO:0048806	character(0)
GO:0048807	1	0.68885	1	0.68885	1	1	female genitalia morphogenesis	2	0	0	5033	1	1	1	0.68885	0.68885	1	female genitalia morphogenesis_GO:0048807	character(0)
GO:0048808	1	0.0638455	1	0.0638455	1	0.556557	male genitalia morphogenesis	15	0	0.01	5034	1	1	1	0.06385	0.06385	0.55656	male genitalia morphogenesis_GO:0048808	character(0)
GO:0048813	1	0.80447	1	0.747992	1	0.811059	dendrite morphogenesis	121	0	0.12	5035	1	1	1	0.80447	0.74799	0.81106	dendrite morphogenesis_GO:0048813	character(0)
GO:0048814	1	0.852693	1	0.756364	1	0.537472	regulation of dendrite morphogenesis	28	0	0.03	5036	1	1	1	0.85269	0.75636	0.53747	regulation of dendrite morphogenesis_GO:0048814	character(0)
GO:0048821	1	0.867989	1	0.867989	1	0.811867	erythrocyte development	2	0	0	5037	1	1	1	0.86799	0.86799	0.81187	erythrocyte development_GO:0048821	character(0)
GO:0048841	1	0.833226	1	0.659168	1	0.560004	regulation of axon extension involved in...	9	0	0.01	5038	1	1	1	0.83323	0.65917	0.56	regulation of axon extension involved in..._GO:0048841	character(0)
GO:0048842	1	0.484334	1	0.477457	1	0.484334	positive regulation of axon extension in...	2	0	0	5039	1	1	1	0.48433	0.47746	0.48433	positive regulation of axon extension in..._GO:0048842	character(0)
GO:0048843	1	0.99509	1	0.930519	1	0.99509	negative regulation of axon extension in...	5	0	0	5040	1	1	1	0.99509	0.93052	0.99509	negative regulation of axon extension in..._GO:0048843	character(0)
GO:0048846	1	0.954118	1	0.862176	1	0.914456	axon extension involved in axon guidance	14	0	0.01	5041	1	1	1	0.95412	0.86218	0.91446	axon extension involved in axon guidance_GO:0048846	character(0)
GO:0048854	1	0.803794	1	0.803794	1	0.803794	brain morphogenesis	7	0	0.01	5042	1	1	1	0.80379	0.80379	0.80379	brain morphogenesis_GO:0048854	character(0)
GO:0048859	1	0.317687	1	0.306012	1	1	formation of anatomical boundary	39	0	0.04	5043	1	1	1	0.31769	0.30601	1	formation of anatomical boundary_GO:0048859	character(0)
GO:0048863	1	0.200412	1	0.219137	1	0.0347374	stem cell differentiation	48	0	0.05	5044	1	1	1	0.20041	0.21914	0.03474	stem cell differentiation_GO:0048863	character(0)
GO:0048864	1	0.99509	1	0.823328	1	0.621606	stem cell development	5	0	0	5045	1	1	1	0.99509	0.82333	0.62161	stem cell development_GO:0048864	character(0)
GO:0048865	1	0.719854	1	0.990317	1	0.431805	stem cell fate commitment	4	0	0	5046	1	1	1	0.71985	0.99032	0.4318	stem cell fate commitment_GO:0048865	character(0)
GO:0048867	1	0.965134	1	0.965134	1	0.965134	stem cell fate determination	1	0	0	5047	1	1	1	0.96513	0.96513	0.96513	stem cell fate determination_GO:0048867	character(0)
GO:0048871	1	0.269548	1	0.160933	1	1	multicellular organismal homeostasis	65	0	0.06	5048	1	1	1	0.26955	0.16093	1	multicellular organismal homeostasis_GO:0048871	character(0)
GO:0048872	1	0.246356	1	0.181889	1	1	homeostasis of number of cells	30	0	0.03	5049	1	1	1	0.24636	0.18189	1	homeostasis of number of cells_GO:0048872	character(0)
GO:0048873	1	0.432884	1	0.066347	1	1	homeostasis of number of cells within a ...	2	0	0	5050	1	1	1	0.43288	0.06635	1	homeostasis of number of cells within a ..._GO:0048873	character(0)
GO:0048875	1	0.346549	1	0.346549	1	1	chemical homeostasis within a tissue	1	0	0	5051	1	1	1	0.34655	0.34655	1	chemical homeostasis within a tissue_GO:0048875	character(0)
GO:0048878	1	0.970466	1	0.960572	1	1	chemical homeostasis	192	0	0.19	5052	1	1	1	0.97047	0.96057	1	chemical homeostasis_GO:0048878	character(0)
GO:0048880	1	0.286169	1	0.0566177	1	1	sensory system development	308	0	0.3	5053	1	1	1	0.28617	0.05662	1	sensory system development_GO:0048880	character(0)
GO:0048934	1	0.861615	1	0.85761	1	1	peripheral nervous system neuron differe...	9	0	0.01	5054	1	1	1	0.86162	0.85761	1	peripheral nervous system neuron differe..._GO:0048934	character(0)
GO:0048935	1	0.861615	1	0.85761	1	0.657569	peripheral nervous system neuron develop...	9	0	0.01	5055	1	1	1	0.86162	0.85761	0.65757	peripheral nervous system neuron develop..._GO:0048935	character(0)
GO:0048936	1	0.730198	1	0.810911	1	0.730198	peripheral nervous system neuron axonoge...	2	0	0	5056	1	1	1	0.7302	0.81091	0.7302	peripheral nervous system neuron axonoge..._GO:0048936	character(0)
GO:0050000	1	0.954583	1	0.834069	1	1	chromosome localization	16	0	0.02	5057	1	1	1	0.95458	0.83407	1	chromosome localization_GO:0050000	character(0)
GO:0050427	1	0.648109	1	0.648109	1	1	3'-phosphoadenosine 5'-phosphosulfate me...	1	0	0	5058	1	1	1	0.64811	0.64811	1	3'-phosphoadenosine 5'-phosphosulfate me..._GO:0050427	character(0)
GO:0050428	1	0.648109	1	0.648109	1	0.648109	3'-phosphoadenosine 5'-phosphosulfate bi...	1	0	0	5059	1	1	1	0.64811	0.64811	0.64811	3'-phosphoadenosine 5'-phosphosulfate bi..._GO:0050428	character(0)
GO:0050432	1	0.773046	1	0.565967	1	1	catecholamine secretion	8	0	0.01	5060	1	1	1	0.77305	0.56597	1	catecholamine secretion_GO:0050432	character(0)
GO:0050433	1	0.773046	1	0.565967	1	1	regulation of catecholamine secretion	8	0	0.01	5061	1	1	1	0.77305	0.56597	1	regulation of catecholamine secretion_GO:0050433	character(0)
GO:0050435	1	0.541506	1	0.213757	1	1	amyloid-beta metabolic process	5	0	0	5062	1	1	1	0.54151	0.21376	1	amyloid-beta metabolic process_GO:0050435	character(0)
GO:0050482	1	0.794234	1	0.763766	1	0.794234	arachidonic acid secretion	6	0	0.01	5063	1	1	1	0.79423	0.76377	0.79423	arachidonic acid secretion_GO:0050482	character(0)
GO:0050650	1	0.516364	1	0.516364	1	0.239049	chondroitin sulfate proteoglycan biosynt...	8	0	0.01	5064	1	1	1	0.51636	0.51636	0.23905	chondroitin sulfate proteoglycan biosynt..._GO:0050650	character(0)
GO:0050654	1	0.516364	1	0.516364	1	1	chondroitin sulfate proteoglycan metabol...	8	0	0.01	5065	1	1	1	0.51636	0.51636	1	chondroitin sulfate proteoglycan metabol..._GO:0050654	character(0)
GO:0050657	1	0.697723	1	0.739409	1	1	nucleic acid transport	86	0	0.08	5066	1	1	1	0.69772	0.73941	1	nucleic acid transport_GO:0050657	character(0)
GO:0050658	1	0.697723	1	0.739409	1	0.217131	RNA transport	86	0	0.08	5067	1	1	1	0.69772	0.73941	0.21713	RNA transport_GO:0050658	character(0)
GO:0050665	1	0.615086	1	0.615086	1	0.615086	hydrogen peroxide biosynthetic process	2	0	0	5068	1	1	1	0.61509	0.61509	0.61509	hydrogen peroxide biosynthetic process_GO:0050665	character(0)
GO:0050667	1	0.222143	1	0.222143	1	1	homocysteine metabolic process	3	0	0	5069	1	1	1	0.22214	0.22214	1	homocysteine metabolic process_GO:0050667	character(0)
GO:0050673	1	0.381385	1	0.109456	1	1	epithelial cell proliferation	10	0	0.01	5070	1	1	1	0.38139	0.10946	1	epithelial cell proliferation_GO:0050673	character(0)
GO:0050678	1	0.230697	1	0.230697	1	1	regulation of epithelial cell proliferat...	3	0	0	5071	1	1	1	0.2307	0.2307	1	regulation of epithelial cell proliferat..._GO:0050678	character(0)
GO:0050680	1	0.230697	1	0.230697	1	0.189168	negative regulation of epithelial cell p...	3	0	0	5072	1	1	1	0.2307	0.2307	0.18917	negative regulation of epithelial cell p..._GO:0050680	character(0)
GO:0050684	1	0.815511	1	0.715372	1	0.820485	regulation of mRNA processing	68	0	0.07	5073	1	1	1	0.81551	0.71537	0.82049	regulation of mRNA processing_GO:0050684	character(0)
GO:0050685	1	0.999483	1	0.625212	1	1	positive regulation of mRNA processing	2	0	0	5074	1	1	1	0.99948	0.62521	1	positive regulation of mRNA processing_GO:0050685	character(0)
GO:0050686	1	0.980148	1	0.980148	1	1	negative regulation of mRNA processing	5	0	0	5075	1	1	1	0.98015	0.98015	1	negative regulation of mRNA processing_GO:0050686	character(0)
GO:0050688	1	0.565575	1	0.579146	1	0.129116	regulation of defense response to virus	16	0	0.02	5076	1	1	1	0.56557	0.57915	0.12912	regulation of defense response to virus_GO:0050688	character(0)
GO:0050691	1	0.424707	1	0.445073	1	1	regulation of defense response to virus ...	12	0	0.01	5077	1	1	1	0.42471	0.44507	1	regulation of defense response to virus ..._GO:0050691	character(0)
GO:0050708	1	0.781139	1	0.512873	1	0.913726	regulation of protein secretion	28	0	0.03	5078	1	1	1	0.78114	0.51287	0.91373	regulation of protein secretion_GO:0050708	character(0)
GO:0050709	1	0.821718	1	0.768717	1	0.970181	negative regulation of protein secretion	5	0	0	5079	1	1	1	0.82172	0.76872	0.97018	negative regulation of protein secretion_GO:0050709	character(0)
GO:0050714	1	0.782847	1	0.469162	1	0.242118	positive regulation of protein secretion	19	0	0.02	5080	1	1	1	0.78285	0.46916	0.24212	positive regulation of protein secretion_GO:0050714	character(0)
GO:0050727	1	0.664688	1	0.664688	1	1	regulation of inflammatory response	4	0	0	5081	1	1	1	0.66469	0.66469	1	regulation of inflammatory response_GO:0050727	character(0)
GO:0050728	1	0.918925	1	0.918925	1	0.918925	negative regulation of inflammatory resp...	2	0	0	5082	1	1	1	0.91892	0.91892	0.91892	negative regulation of inflammatory resp..._GO:0050728	character(0)
GO:0050729	1	0.159375	1	0.159375	1	1	positive regulation of inflammatory resp...	2	0	0	5083	1	1	1	0.15937	0.15937	1	positive regulation of inflammatory resp..._GO:0050729	character(0)
GO:0050730	1	0.510527	1	0.510527	1	1	regulation of peptidyl-tyrosine phosphor...	8	0	0.01	5084	1	1	1	0.51053	0.51053	1	regulation of peptidyl-tyrosine phosphor..._GO:0050730	character(0)
GO:0050731	1	0.355265	1	0.355265	1	1	positive regulation of peptidyl-tyrosine...	1	0	0	5085	1	1	1	0.35527	0.35527	1	positive regulation of peptidyl-tyrosine..._GO:0050731	character(0)
GO:0050732	1	0.444352	1	0.444352	1	1	negative regulation of peptidyl-tyrosine...	7	0	0.01	5086	1	1	1	0.44435	0.44435	1	negative regulation of peptidyl-tyrosine..._GO:0050732	character(0)
GO:0050764	1	0.89541	1	0.693833	1	0.348719	regulation of phagocytosis	8	0	0.01	5087	1	1	1	0.89541	0.69383	0.34872	regulation of phagocytosis_GO:0050764	character(0)
GO:0050766	1	0.905233	1	0.8065	1	0.783618	positive regulation of phagocytosis	7	0	0.01	5088	1	1	1	0.90523	0.8065	0.78362	positive regulation of phagocytosis_GO:0050766	character(0)
GO:0050767	1	0.951597	1	0.867066	1	0.646932	regulation of neurogenesis	96	0	0.09	5089	1	1	1	0.9516	0.86707	0.64693	regulation of neurogenesis_GO:0050767	character(0)
GO:0050768	1	0.9019	1	0.644961	1	0.379967	negative regulation of neurogenesis	37	0	0.04	5090	1	1	1	0.9019	0.64496	0.37997	negative regulation of neurogenesis_GO:0050768	character(0)
GO:0050769	1	0.693801	1	0.512671	1	0.701586	positive regulation of neurogenesis	50	0	0.05	5091	1	1	1	0.6938	0.51267	0.70159	positive regulation of neurogenesis_GO:0050769	character(0)
GO:0050770	1	0.751803	1	0.744525	1	0.408013	regulation of axonogenesis	42	0	0.04	5092	1	1	1	0.7518	0.74453	0.40801	regulation of axonogenesis_GO:0050770	character(0)
GO:0050771	1	0.99101	1	0.865778	1	0.995019	negative regulation of axonogenesis	10	0	0.01	5093	1	1	1	0.99101	0.86578	0.99502	negative regulation of axonogenesis_GO:0050771	character(0)
GO:0050772	1	0.544718	1	0.49359	1	0.502359	positive regulation of axonogenesis	16	0	0.02	5094	1	1	1	0.54472	0.49359	0.50236	positive regulation of axonogenesis_GO:0050772	character(0)
GO:0050773	1	0.95682	1	0.875518	1	0.932935	regulation of dendrite development	39	0	0.04	5095	1	1	1	0.95682	0.87552	0.93294	regulation of dendrite development_GO:0050773	character(0)
GO:0050774	1	0.942602	1	0.636651	1	0.942602	negative regulation of dendrite morphoge...	2	0	0	5096	1	1	1	0.9426	0.63665	0.9426	negative regulation of dendrite morphoge..._GO:0050774	character(0)
GO:0050775	1	0.994933	1	0.994933	1	0.995392	positive regulation of dendrite morphoge...	11	0	0.01	5097	1	1	1	0.99493	0.99493	0.99539	positive regulation of dendrite morphoge..._GO:0050775	character(0)
GO:0050776	1	0.985464	1	0.863715	1	0.47945	regulation of immune response	131	0	0.13	5098	1	1	1	0.98546	0.86372	0.47945	regulation of immune response_GO:0050776	character(0)
GO:0050777	1	0.895839	1	0.596322	1	0.947867	negative regulation of immune response	35	0	0.03	5099	1	1	1	0.89584	0.59632	0.94787	negative regulation of immune response_GO:0050777	character(0)
GO:0050778	1	0.751709	1	0.673277	1	0.926037	positive regulation of immune response	65	0	0.06	5100	1	1	1	0.75171	0.67328	0.92604	positive regulation of immune response_GO:0050778	character(0)
GO:0050779	1	0.871511	1	0.6329	1	0.813449	RNA destabilization	31	0	0.03	5101	1	1	1	0.87151	0.6329	0.81345	RNA destabilization_GO:0050779	character(0)
GO:0050792	1	1	1	0.0248354	1	1	regulation of viral process	10	0	0.01	5102	1	1	1	1	0.02484	1	regulation of viral process_GO:0050792	character(0)
GO:0050793	1	0.829734	0.401667	0.643157	1	0.833459	regulation of developmental process	503	1	0.5	363	1	0.40167	1	0.82973	0.64316	0.83346	regulation of developmental process_GO:0050793	tor
GO:0050795	1	0.359919	1	0.181505	1	0.0499147	regulation of behavior	82	0	0.08	5103	1	1	1	0.35992	0.1815	0.04991	regulation of behavior_GO:0050795	character(0)
GO:0050796	1	0.290208	1	0.290208	1	0.830449	regulation of insulin secretion	7	0	0.01	5104	1	1	1	0.29021	0.29021	0.83045	regulation of insulin secretion_GO:0050796	character(0)
GO:0050801	1	0.872838	1	0.73571	1	0.445713	ion homeostasis	105	0	0.1	5105	1	1	1	0.87284	0.73571	0.44571	ion homeostasis_GO:0050801	character(0)
GO:0050802	1	0.462561	1	0.409424	1	0.0366447	circadian sleep/wake cycle, sleep	41	0	0.04	5106	1	1	1	0.46256	0.40942	0.03664	circadian sleep/wake cycle, sleep_GO:0050802	character(0)
GO:0050803	1	0.877796	1	0.69132	1	0.572508	regulation of synapse structure or activ...	155	0	0.15	5107	1	1	1	0.8778	0.69132	0.57251	regulation of synapse structure or activ..._GO:0050803	character(0)
GO:0050804	1	0.998075	0.107873	0.766976	1	0.879033	modulation of chemical synaptic transmis...	115	1	0.11	250	1	0.10787	1	0.99808	0.76698	0.87903	modulation of chemical synaptic transmis..._GO:0050804	CG32447
GO:0050805	1	0.841617	1	0.630701	1	0.999884	negative regulation of synaptic transmis...	18	0	0.02	5108	1	1	1	0.84162	0.6307	0.99988	negative regulation of synaptic transmis..._GO:0050805	character(0)
GO:0050806	1	0.999195	1	0.861712	1	0.999893	positive regulation of synaptic transmis...	26	0	0.03	5109	1	1	1	0.9992	0.86171	0.99989	positive regulation of synaptic transmis..._GO:0050806	character(0)
GO:0050807	1	0.91492	1	0.698957	1	0.897572	regulation of synapse organization	133	0	0.13	5110	1	1	1	0.91492	0.69896	0.89757	regulation of synapse organization_GO:0050807	character(0)
GO:0050808	1	0.871234	1	0.554799	1	0.519088	synapse organization	238	0	0.23	5111	1	1	1	0.87123	0.5548	0.51909	synapse organization_GO:0050808	character(0)
GO:0050810	1	0.998572	1	0.998572	1	1	regulation of steroid biosynthetic proce...	5	0	0	5112	1	1	1	0.99857	0.99857	1	regulation of steroid biosynthetic proce..._GO:0050810	character(0)
GO:0050817	1	0.586522	1	0.0153995	1	1	coagulation	6	0	0.01	5113	1	1	1	0.58652	0.0154	1	coagulation_GO:0050817	character(0)
GO:0050818	1	0.588219	1	0.588219	1	1	regulation of coagulation	1	0	0	5114	1	1	1	0.58822	0.58822	1	regulation of coagulation_GO:0050818	character(0)
GO:0050819	1	0.588219	1	0.588219	1	1	negative regulation of coagulation	1	0	0	5115	1	1	1	0.58822	0.58822	1	negative regulation of coagulation_GO:0050819	character(0)
GO:0050821	1	0.918204	1	0.860573	1	0.918204	protein stabilization	35	0	0.03	5116	1	1	1	0.9182	0.86057	0.9182	protein stabilization_GO:0050821	character(0)
GO:0050829	1	0.287836	1	0.0448466	1	0.344745	defense response to Gram-negative bacter...	60	0	0.06	5117	1	1	1	0.28784	0.04485	0.34475	defense response to Gram-negative bacter..._GO:0050829	character(0)
GO:0050830	1	0.546581	1	0.25709	1	0.665101	defense response to Gram-positive bacter...	10	0	0.01	5118	1	1	1	0.54658	0.25709	0.6651	defense response to Gram-positive bacter..._GO:0050830	character(0)
GO:0050832	1	0.689717	1	0.567664	1	0.643108	defense response to fungus	26	0	0.03	5119	1	1	1	0.68972	0.56766	0.64311	defense response to fungus_GO:0050832	character(0)
GO:0050843	1	0.738507	1	0.738507	1	0.738507	S-adenosylmethionine catabolic process	1	0	0	5120	1	1	1	0.73851	0.73851	0.73851	S-adenosylmethionine catabolic process_GO:0050843	character(0)
GO:0050848	1	0.447922	1	0.600016	1	0.0331239	regulation of calcium-mediated signaling	7	0	0.01	5121	1	1	1	0.44792	0.60002	0.03312	regulation of calcium-mediated signaling_GO:0050848	character(0)
GO:0050850	1	0.645477	1	0.694368	1	0.692804	positive regulation of calcium-mediated ...	5	0	0	5122	1	1	1	0.64548	0.69437	0.6928	positive regulation of calcium-mediated ..._GO:0050850	character(0)
GO:0050877	1	0.349637	1	0.0867814	1	0.23954	nervous system process	326	0	0.32	5123	1	1	1	0.34964	0.08678	0.23954	nervous system process_GO:0050877	character(0)
GO:0050878	1	0.56699	1	0.0626206	1	1	regulation of body fluid levels	12	0	0.01	5124	1	1	1	0.56699	0.06262	1	regulation of body fluid levels_GO:0050878	character(0)
GO:0050879	1	0.84493	1	0.873906	1	1	multicellular organismal movement	4	0	0	5125	1	1	1	0.84493	0.87391	1	multicellular organismal movement_GO:0050879	character(0)
GO:0050881	1	0.84493	1	0.873906	1	0.561463	musculoskeletal movement	4	0	0	5126	1	1	1	0.84493	0.87391	0.56146	musculoskeletal movement_GO:0050881	character(0)
GO:0050884	1	0.486937	1	0.486937	1	0.335298	neuromuscular process controlling postur...	7	0	0.01	5127	1	1	1	0.48694	0.48694	0.3353	neuromuscular process controlling postur..._GO:0050884	character(0)
GO:0050886	1	0.200731	1	0.200731	1	1	endocrine process	3	0	0	5128	1	1	1	0.20073	0.20073	1	endocrine process_GO:0050886	character(0)
GO:0050890	1	0.215026	1	0.0905576	1	0.6598	cognition	124	0	0.12	5129	1	1	1	0.21503	0.09056	0.6598	cognition_GO:0050890	character(0)
GO:0050891	1	0.863739	1	0.863739	1	0.808633	multicellular organismal water homeostas...	2	0	0	5130	1	1	1	0.86374	0.86374	0.80863	multicellular organismal water homeostas..._GO:0050891	character(0)
GO:0050892	1	0.284658	1	0.284658	1	1	intestinal absorption	2	0	0	5131	1	1	1	0.28466	0.28466	1	intestinal absorption_GO:0050892	character(0)
GO:0050905	1	0.666135	1	0.562812	1	0.307289	neuromuscular process	16	0	0.02	5132	1	1	1	0.66613	0.56281	0.30729	neuromuscular process_GO:0050905	character(0)
GO:0050906	1	0.0328581	1	0.0246663	1	0.0426976	detection of stimulus involved in sensor...	41	0	0.04	5133	1	1	1	0.03286	0.02467	0.0427	detection of stimulus involved in sensor..._GO:0050906	character(0)
GO:0050907	1	0.346435	1	0.121524	1	0.425916	detection of chemical stimulus involved ...	22	0	0.02	5134	1	1	1	0.34644	0.12152	0.42592	detection of chemical stimulus involved ..._GO:0050907	character(0)
GO:0050908	1	0.126803	1	0.275228	1	0.126803	detection of light stimulus involved in ...	5	0	0	5135	1	1	1	0.1268	0.27523	0.1268	detection of light stimulus involved in ..._GO:0050908	character(0)
GO:0050909	1	0.414226	1	0.279957	1	0.937462	sensory perception of taste	17	0	0.02	5136	1	1	1	0.41423	0.27996	0.93746	sensory perception of taste_GO:0050909	character(0)
GO:0050910	1	0.748595	1	0.748595	1	0.748595	detection of mechanical stimulus involve...	2	0	0	5137	1	1	1	0.7486	0.7486	0.7486	detection of mechanical stimulus involve..._GO:0050910	character(0)
GO:0050911	1	0.807367	1	0.59472	1	0.807367	detection of chemical stimulus involved ...	11	0	0.01	5138	1	1	1	0.80737	0.59472	0.80737	detection of chemical stimulus involved ..._GO:0050911	character(0)
GO:0050912	1	0.295419	1	0.166265	1	0.289582	detection of chemical stimulus involved ...	11	0	0.01	5139	1	1	1	0.29542	0.16626	0.28958	detection of chemical stimulus involved ..._GO:0050912	character(0)
GO:0050913	1	0.193607	1	0.334771	1	0.121651	sensory perception of bitter taste	4	0	0	5140	1	1	1	0.19361	0.33477	0.12165	sensory perception of bitter taste_GO:0050913	character(0)
GO:0050914	1	0.98986	1	0.98986	1	0.949522	sensory perception of salty taste	2	0	0	5141	1	1	1	0.98986	0.98986	0.94952	sensory perception of salty taste_GO:0050914	character(0)
GO:0050916	1	0.295877	1	0.0263933	1	0.295877	sensory perception of sweet taste	6	0	0.01	5142	1	1	1	0.29588	0.02639	0.29588	sensory perception of sweet taste_GO:0050916	character(0)
GO:0050918	1	0.159137	1	0.159137	1	1	positive chemotaxis	5	0	0	5143	1	1	1	0.15914	0.15914	1	positive chemotaxis_GO:0050918	character(0)
GO:0050919	1	0.0686716	1	0.222245	1	0.916606	negative chemotaxis	16	0	0.02	5144	1	1	1	0.06867	0.22225	0.91661	negative chemotaxis_GO:0050919	character(0)
GO:0050920	1	0.663233	1	0.470664	1	1	regulation of chemotaxis	25	0	0.02	5145	1	1	1	0.66323	0.47066	1	regulation of chemotaxis_GO:0050920	character(0)
GO:0050921	1	0.380307	1	0.371247	1	1	positive regulation of chemotaxis	3	0	0	5146	1	1	1	0.38031	0.37125	1	positive regulation of chemotaxis_GO:0050921	character(0)
GO:0050922	1	0.99509	1	0.930519	1	1	negative regulation of chemotaxis	5	0	0	5147	1	1	1	0.99509	0.93052	1	negative regulation of chemotaxis_GO:0050922	character(0)
GO:0050923	1	0.260368	1	0.260368	1	1	regulation of negative chemotaxis	1	0	0	5148	1	1	1	0.26037	0.26037	1	regulation of negative chemotaxis_GO:0050923	character(0)
GO:0050924	1	0.260368	1	0.260368	1	1	positive regulation of negative chemotax...	1	0	0	5149	1	1	1	0.26037	0.26037	1	positive regulation of negative chemotax..._GO:0050924	character(0)
GO:0050929	1	0.260368	1	0.260368	1	0.260368	induction of negative chemotaxis	1	0	0	5150	1	1	1	0.26037	0.26037	0.26037	induction of negative chemotaxis_GO:0050929	character(0)
GO:0050931	1	0.418408	1	0.418408	1	0.6189	pigment cell differentiation	3	0	0	5151	1	1	1	0.41841	0.41841	0.6189	pigment cell differentiation_GO:0050931	character(0)
GO:0050932	1	0.0984114	1	0.0984114	1	1	regulation of pigment cell differentiati...	1	0	0	5152	1	1	1	0.09841	0.09841	1	regulation of pigment cell differentiati..._GO:0050932	character(0)
GO:0050941	1	0.0984114	1	0.0984114	1	0.0984114	negative regulation of pigment cell diff...	1	0	0	5153	1	1	1	0.09841	0.09841	0.09841	negative regulation of pigment cell diff..._GO:0050941	character(0)
GO:0050951	1	0.139165	1	0.334771	1	1	sensory perception of temperature stimul...	4	0	0	5154	1	1	1	0.13917	0.33477	1	sensory perception of temperature stimul..._GO:0050951	character(0)
GO:0050953	1	0.127493	1	0.214782	1	0.619932	sensory perception of light stimulus	48	0	0.05	5155	1	1	1	0.12749	0.21478	0.61993	sensory perception of light stimulus_GO:0050953	character(0)
GO:0050954	1	0.279141	1	0.091691	1	0.943166	sensory perception of mechanical stimulu...	76	0	0.07	5156	1	1	1	0.27914	0.09169	0.94317	sensory perception of mechanical stimulu..._GO:0050954	character(0)
GO:0050955	1	0.232864	1	0.578683	1	1	thermoception	2	0	0	5157	1	1	1	0.23286	0.57868	1	thermoception_GO:0050955	character(0)
GO:0050958	1	0.554197	1	0.554197	1	1	magnetoreception	1	0	0	5158	1	1	1	0.5542	0.5542	1	magnetoreception_GO:0050958	character(0)
GO:0050960	1	0.232864	1	0.578683	1	0.232864	detection of temperature stimulus involv...	2	0	0	5159	1	1	1	0.23286	0.57868	0.23286	detection of temperature stimulus involv..._GO:0050960	character(0)
GO:0050961	1	0.139165	1	0.334771	1	1	detection of temperature stimulus involv...	4	0	0	5160	1	1	1	0.13917	0.33477	1	detection of temperature stimulus involv..._GO:0050961	character(0)
GO:0050962	1	0.0756132	1	0.164191	1	0.474743	detection of light stimulus involved in ...	7	0	0.01	5161	1	1	1	0.07561	0.16419	0.47474	detection of light stimulus involved in ..._GO:0050962	character(0)
GO:0050965	1	0.139165	1	0.334771	1	0.139165	detection of temperature stimulus involv...	4	0	0	5162	1	1	1	0.13917	0.33477	0.13917	detection of temperature stimulus involv..._GO:0050965	character(0)
GO:0050966	1	0.084123	1	0.414963	1	0.084123	detection of mechanical stimulus involve...	2	0	0	5163	1	1	1	0.08412	0.41496	0.08412	detection of mechanical stimulus involve..._GO:0050966	character(0)
GO:0050968	1	0.630254	1	0.630254	1	0.630254	detection of chemical stimulus involved ...	1	0	0	5164	1	1	1	0.63025	0.63025	0.63025	detection of chemical stimulus involved ..._GO:0050968	character(0)
GO:0050974	1	0.288811	1	0.564327	1	0.465616	detection of mechanical stimulus involve...	10	0	0.01	5165	1	1	1	0.28881	0.56433	0.46562	detection of mechanical stimulus involve..._GO:0050974	character(0)
GO:0050975	1	0.242898	1	0.242898	1	0.145367	sensory perception of touch	13	0	0.01	5166	1	1	1	0.2429	0.2429	0.14537	sensory perception of touch_GO:0050975	character(0)
GO:0050976	1	0.919836	1	0.919836	1	0.919836	detection of mechanical stimulus involve...	4	0	0	5167	1	1	1	0.91984	0.91984	0.91984	detection of mechanical stimulus involve..._GO:0050976	character(0)
GO:0050980	1	0.554197	1	0.554197	1	0.554197	detection of light stimulus involved in ...	1	0	0	5168	1	1	1	0.5542	0.5542	0.5542	detection of light stimulus involved in ..._GO:0050980	character(0)
GO:0050982	1	0.288811	1	0.564327	1	1	detection of mechanical stimulus	10	0	0.01	5169	1	1	1	0.28881	0.56433	1	detection of mechanical stimulus_GO:0050982	character(0)
GO:0050994	1	0.587572	1	0.525615	1	1	regulation of lipid catabolic process	11	0	0.01	5170	1	1	1	0.58757	0.52562	1	regulation of lipid catabolic process_GO:0050994	character(0)
GO:0050995	1	0.815915	1	0.815915	1	0.642988	negative regulation of lipid catabolic p...	5	0	0	5171	1	1	1	0.81592	0.81592	0.64299	negative regulation of lipid catabolic p..._GO:0050995	character(0)
GO:0050996	1	0.3472	1	0.219909	1	1	positive regulation of lipid catabolic p...	5	0	0	5172	1	1	1	0.3472	0.21991	1	positive regulation of lipid catabolic p..._GO:0050996	character(0)
GO:0050999	1	0.214959	1	0.214959	1	1	regulation of nitric-oxide synthase acti...	1	0	0	5173	1	1	1	0.21496	0.21496	1	regulation of nitric-oxide synthase acti..._GO:0050999	character(0)
GO:0051001	1	0.214959	1	0.214959	1	0.214959	negative regulation of nitric-oxide synt...	1	0	0	5174	1	1	1	0.21496	0.21496	0.21496	negative regulation of nitric-oxide synt..._GO:0051001	character(0)
GO:0051012	1	0.855119	1	0.855119	1	0.877703	microtubule sliding	6	0	0.01	5175	1	1	1	0.85512	0.85512	0.8777	microtubule sliding_GO:0051012	character(0)
GO:0051013	1	0.959219	1	0.959219	1	0.959219	microtubule severing	4	0	0	5176	1	1	1	0.95922	0.95922	0.95922	microtubule severing_GO:0051013	character(0)
GO:0051014	1	0.732162	1	0.732162	1	0.967914	actin filament severing	6	0	0.01	5177	1	1	1	0.73216	0.73216	0.96791	actin filament severing_GO:0051014	character(0)
GO:0051016	1	0.82309	1	0.82309	1	0.782954	barbed-end actin filament capping	10	0	0.01	5178	1	1	1	0.82309	0.82309	0.78295	barbed-end actin filament capping_GO:0051016	character(0)
GO:0051017	1	0.695363	1	0.378448	1	0.708876	actin filament bundle assembly	32	0	0.03	5179	1	1	1	0.69536	0.37845	0.70888	actin filament bundle assembly_GO:0051017	character(0)
GO:0051028	1	0.756394	1	0.820263	1	0.738954	mRNA transport	55	0	0.05	5180	1	1	1	0.75639	0.82026	0.73895	mRNA transport_GO:0051028	character(0)
GO:0051029	1	0.544215	1	0.544215	1	1	rRNA transport	1	0	0	5181	1	1	1	0.54421	0.54421	1	rRNA transport_GO:0051029	character(0)
GO:0051030	1	0.939875	1	0.939875	1	1	snRNA transport	2	0	0	5182	1	1	1	0.93987	0.93987	1	snRNA transport_GO:0051030	character(0)
GO:0051031	1	0.481272	1	0.481272	1	1	tRNA transport	2	0	0	5183	1	1	1	0.48127	0.48127	1	tRNA transport_GO:0051031	character(0)
GO:0051036	1	0.763186	1	0.72511	1	0.763186	regulation of endosome size	3	0	0	5184	1	1	1	0.76319	0.72511	0.76319	regulation of endosome size_GO:0051036	character(0)
GO:0051037	1	0.903466	1	0.903466	1	1	regulation of transcription involved in ...	2	0	0	5185	1	1	1	0.90347	0.90347	1	regulation of transcription involved in ..._GO:0051037	character(0)
GO:0051038	1	0.840714	1	0.840714	1	0.840714	negative regulation of transcription inv...	1	0	0	5186	1	1	1	0.84071	0.84071	0.84071	negative regulation of transcription inv..._GO:0051038	character(0)
GO:0051039	1	0.43301	1	0.43301	1	0.43301	positive regulation of transcription inv...	1	0	0	5187	1	1	1	0.43301	0.43301	0.43301	positive regulation of transcription inv..._GO:0051039	character(0)
GO:0051046	1	0.62004	1	0.460668	1	0.734186	regulation of secretion	79	0	0.08	5188	1	1	1	0.62004	0.46067	0.73419	regulation of secretion_GO:0051046	character(0)
GO:0051047	1	0.844493	1	0.608259	1	0.462505	positive regulation of secretion	33	0	0.03	5189	1	1	1	0.84449	0.60826	0.46251	positive regulation of secretion_GO:0051047	character(0)
GO:0051048	1	0.77926	1	0.705751	1	1	negative regulation of secretion	11	0	0.01	5190	1	1	1	0.77926	0.70575	1	negative regulation of secretion_GO:0051048	character(0)
GO:0051049	1	0.951922	1	0.740077	1	0.0730747	regulation of transport	258	0	0.25	5191	1	1	1	0.95192	0.74008	0.07307	regulation of transport_GO:0051049	character(0)
GO:0051050	1	0.857508	1	0.69098	1	1	positive regulation of transport	128	0	0.13	5192	1	1	1	0.85751	0.69098	1	positive regulation of transport_GO:0051050	character(0)
GO:0051051	1	0.785167	1	0.814317	1	1	negative regulation of transport	34	0	0.03	5193	1	1	1	0.78517	0.81432	1	negative regulation of transport_GO:0051051	character(0)
GO:0051052	1	0.0704544	1	0.00359177	1	1	regulation of DNA metabolic process	70	0	0.07	5194	1	1	1	0.07045	0.00359	1	regulation of DNA metabolic process_GO:0051052	character(0)
GO:0051053	1	0.0642031	1	0.00888881	1	1	negative regulation of DNA metabolic pro...	25	0	0.02	5195	1	1	1	0.0642	0.00889	1	negative regulation of DNA metabolic pro..._GO:0051053	character(0)
GO:0051054	1	0.253339	1	0.219496	1	0.870295	positive regulation of DNA metabolic pro...	21	0	0.02	5196	1	1	1	0.25334	0.2195	0.87029	positive regulation of DNA metabolic pro..._GO:0051054	character(0)
GO:0051055	1	0.510099	1	0.510099	1	1	negative regulation of lipid biosyntheti...	3	0	0	5197	1	1	1	0.5101	0.5101	1	negative regulation of lipid biosyntheti..._GO:0051055	character(0)
GO:0051058	1	0.24111	1	0.108249	1	0.222785	negative regulation of small GTPase medi...	4	0	0	5198	1	1	1	0.24111	0.10825	0.22278	negative regulation of small GTPase medi..._GO:0051058	character(0)
GO:0051066	1	0.943484	1	0.943484	1	1	dihydrobiopterin metabolic process	1	0	0	5199	1	1	1	0.94348	0.94348	1	dihydrobiopterin metabolic process_GO:0051066	character(0)
GO:0051067	1	0.932162	1	0.367496	1	0.932162	dihydropteridine metabolic process	1	0	0	5200	1	1	1	0.93216	0.3675	0.93216	dihydropteridine metabolic process_GO:0051067	character(0)
GO:0051078	1	0.573149	1	0.573149	1	0.573149	meiotic nuclear membrane disassembly	2	0	0	5201	1	1	1	0.57315	0.57315	0.57315	meiotic nuclear membrane disassembly_GO:0051078	character(0)
GO:0051081	1	0.573149	1	0.573149	1	1	nuclear membrane disassembly	2	0	0	5202	1	1	1	0.57315	0.57315	1	nuclear membrane disassembly_GO:0051081	character(0)
GO:0051083	1	0.177422	1	0.177422	1	0.177422	'de novo' cotranslational protein foldin...	1	0	0	5203	1	1	1	0.17742	0.17742	0.17742	'de novo' cotranslational protein foldin..._GO:0051083	character(0)
GO:0051084	1	0.814441	1	0.823318	1	1	'de novo' post-translational protein fol...	15	0	0.01	5204	1	1	1	0.81444	0.82332	1	'de novo' post-translational protein fol..._GO:0051084	character(0)
GO:0051085	1	0.814441	1	0.823318	1	0.814441	chaperone cofactor-dependent protein ref...	15	0	0.01	5205	1	1	1	0.81444	0.82332	0.81444	chaperone cofactor-dependent protein ref..._GO:0051085	character(0)
GO:0051090	1	0.883022	1	0.77612	1	0.600226	regulation of DNA-binding transcription ...	20	0	0.02	5206	1	1	1	0.88302	0.77612	0.60023	regulation of DNA-binding transcription ..._GO:0051090	character(0)
GO:0051091	1	0.960951	1	0.951417	1	0.846329	positive regulation of DNA-binding trans...	12	0	0.01	5207	1	1	1	0.96095	0.95142	0.84633	positive regulation of DNA-binding trans..._GO:0051091	character(0)
GO:0051092	1	0.723623	1	0.723623	1	0.723623	positive regulation of NF-kappaB transcr...	2	0	0	5208	1	1	1	0.72362	0.72362	0.72362	positive regulation of NF-kappaB transcr..._GO:0051092	character(0)
GO:0051093	1	0.969659	0.149853	0.624499	1	1	negative regulation of developmental pro...	163	1	0.16	284	1	0.14985	1	0.96966	0.6245	1	negative regulation of developmental pro..._GO:0051093	tor
GO:0051094	1	0.90728	1	0.87041	1	1	positive regulation of developmental pro...	192	0	0.19	5209	1	1	1	0.90728	0.87041	1	positive regulation of developmental pro..._GO:0051094	character(0)
GO:0051095	1	0.644945	1	0.644945	1	1	regulation of helicase activity	2	0	0	5210	1	1	1	0.64495	0.64495	1	regulation of helicase activity_GO:0051095	character(0)
GO:0051096	1	0.668916	1	0.668916	1	0.668916	positive regulation of helicase activity	1	0	0	5211	1	1	1	0.66892	0.66892	0.66892	positive regulation of helicase activity_GO:0051096	character(0)
GO:0051097	1	0.407704	1	0.407704	1	1	negative regulation of helicase activity	1	0	0	5212	1	1	1	0.4077	0.4077	1	negative regulation of helicase activity_GO:0051097	character(0)
GO:0051098	1	0.903537	1	0.886765	1	1	regulation of binding	19	0	0.02	5213	1	1	1	0.90354	0.88676	1	regulation of binding_GO:0051098	character(0)
GO:0051099	1	0.539704	1	0.539704	1	1	positive regulation of binding	3	0	0	5214	1	1	1	0.5397	0.5397	1	positive regulation of binding_GO:0051099	character(0)
GO:0051100	1	0.968122	1	0.968122	1	1	negative regulation of binding	7	0	0.01	5215	1	1	1	0.96812	0.96812	1	negative regulation of binding_GO:0051100	character(0)
GO:0051101	1	0.950338	1	0.950338	1	0.441785	regulation of DNA binding	11	0	0.01	5216	1	1	1	0.95034	0.95034	0.44179	regulation of DNA binding_GO:0051101	character(0)
GO:0051103	1	0.358639	1	0.358639	1	0.358639	DNA ligation involved in DNA repair	1	0	0	5217	1	1	1	0.35864	0.35864	0.35864	DNA ligation involved in DNA repair_GO:0051103	character(0)
GO:0051123	1	0.448304	1	0.495692	1	0.401996	RNA polymerase II preinitiation complex ...	14	0	0.01	5218	1	1	1	0.4483	0.49569	0.402	RNA polymerase II preinitiation complex ..._GO:0051123	character(0)
GO:0051124	1	0.815041	1	0.472494	1	0.214807	synaptic assembly at neuromuscular junct...	116	0	0.11	5219	1	1	1	0.81504	0.47249	0.21481	synaptic assembly at neuromuscular junct..._GO:0051124	character(0)
GO:0051125	1	0.771268	1	0.771268	1	1	regulation of actin nucleation	10	0	0.01	5220	1	1	1	0.77127	0.77127	1	regulation of actin nucleation_GO:0051125	character(0)
GO:0051126	1	0.48193	1	0.48193	1	0.38589	negative regulation of actin nucleation	4	0	0	5221	1	1	1	0.48193	0.48193	0.38589	negative regulation of actin nucleation_GO:0051126	character(0)
GO:0051127	1	0.925113	1	0.925113	1	1	positive regulation of actin nucleation	3	0	0	5222	1	1	1	0.92511	0.92511	1	positive regulation of actin nucleation_GO:0051127	character(0)
GO:0051128	1	0.871483	1	0.573066	1	1	regulation of cellular component organiz...	567	0	0.56	5223	1	1	1	0.87148	0.57307	1	regulation of cellular component organiz..._GO:0051128	character(0)
GO:0051129	1	0.942555	1	0.925666	1	1	negative regulation of cellular componen...	128	0	0.13	5224	1	1	1	0.94255	0.92567	1	negative regulation of cellular componen..._GO:0051129	character(0)
GO:0051130	1	0.914805	1	0.408021	1	1	positive regulation of cellular componen...	227	0	0.22	5225	1	1	1	0.9148	0.40802	1	positive regulation of cellular componen..._GO:0051130	character(0)
GO:0051131	1	0.516176	1	0.516176	1	0.516176	chaperone-mediated protein complex assem...	4	0	0	5226	1	1	1	0.51618	0.51618	0.51618	chaperone-mediated protein complex assem..._GO:0051131	character(0)
GO:0051146	1	0.354493	1	0.145922	1	1	striated muscle cell differentiation	72	0	0.07	5227	1	1	1	0.35449	0.14592	1	striated muscle cell differentiation_GO:0051146	character(0)
GO:0051147	1	0.252507	1	0.252507	1	1	regulation of muscle cell differentiatio...	3	0	0	5228	1	1	1	0.25251	0.25251	1	regulation of muscle cell differentiatio..._GO:0051147	character(0)
GO:0051148	1	0.131168	1	0.131168	1	0.131168	negative regulation of muscle cell diffe...	1	0	0	5229	1	1	1	0.13117	0.13117	0.13117	negative regulation of muscle cell diffe..._GO:0051148	character(0)
GO:0051149	1	0.677109	1	0.677109	1	1	positive regulation of muscle cell diffe...	2	0	0	5230	1	1	1	0.67711	0.67711	1	positive regulation of muscle cell diffe..._GO:0051149	character(0)
GO:0051153	1	0.677109	1	0.677109	1	1	regulation of striated muscle cell diffe...	2	0	0	5231	1	1	1	0.67711	0.67711	1	regulation of striated muscle cell diffe..._GO:0051153	character(0)
GO:0051155	1	0.677109	1	0.677109	1	1	positive regulation of striated muscle c...	2	0	0	5232	1	1	1	0.67711	0.67711	1	positive regulation of striated muscle c..._GO:0051155	character(0)
GO:0051156	1	0.400075	1	0.400075	1	0.974846	glucose 6-phosphate metabolic process	9	0	0.01	5233	1	1	1	0.40007	0.40007	0.97485	glucose 6-phosphate metabolic process_GO:0051156	character(0)
GO:0051168	1	0.902734	1	0.827708	1	0.895564	nuclear export	71	0	0.07	5234	1	1	1	0.90273	0.82771	0.89556	nuclear export_GO:0051168	character(0)
GO:0051169	1	0.979288	1	0.950767	1	1	nuclear transport	99	0	0.1	5235	1	1	1	0.97929	0.95077	1	nuclear transport_GO:0051169	character(0)
GO:0051170	1	0.925428	1	0.979866	1	0.968687	import into nucleus	42	0	0.04	5236	1	1	1	0.92543	0.97987	0.96869	import into nucleus_GO:0051170	character(0)
GO:0051171	1	0.945285	0.737306	0.560964	1	0.266854	regulation of nitrogen compound metaboli...	1236	1	1.22	402	1	0.73731	1	0.94529	0.56096	0.26685	regulation of nitrogen compound metaboli..._GO:0051171	lin-28
GO:0051172	1	0.920344	0.340852	0.60396	1	1	negative regulation of nitrogen compound...	411	1	0.4	353	1	0.34085	1	0.92034	0.60396	1	negative regulation of nitrogen compound..._GO:0051172	lin-28
GO:0051173	1	0.953819	1	0.635546	1	0.342239	positive regulation of nitrogen compound...	601	0	0.59	5237	1	1	1	0.95382	0.63555	0.34224	positive regulation of nitrogen compound..._GO:0051173	character(0)
GO:0051177	1	0.265332	1	0.265332	1	1	meiotic sister chromatid cohesion	2	0	0	5238	1	1	1	0.26533	0.26533	1	meiotic sister chromatid cohesion_GO:0051177	character(0)
GO:0051179	1	0.318866	1	0.00161151	1	0.138042	localization	1533	0	1.51	5239	1	1	1	0.31887	0.00161	0.13804	localization_GO:0051179	character(0)
GO:0051180	1	0.97255	1	0.97255	1	1	vitamin transport	7	0	0.01	5240	1	1	1	0.97255	0.97255	1	vitamin transport_GO:0051180	character(0)
GO:0051189	1	0.792968	1	0.649191	1	1	prosthetic group metabolic process	4	0	0	5241	1	1	1	0.79297	0.64919	1	prosthetic group metabolic process_GO:0051189	character(0)
GO:0051204	1	0.753985	1	0.753985	1	1	protein insertion into mitochondrial mem...	10	0	0.01	5242	1	1	1	0.75399	0.75399	1	protein insertion into mitochondrial mem..._GO:0051204	character(0)
GO:0051205	1	0.568142	1	0.568142	1	1	protein insertion into membrane	23	0	0.02	5243	1	1	1	0.56814	0.56814	1	protein insertion into membrane_GO:0051205	character(0)
GO:0051208	1	0.434705	1	0.417426	1	0.749683	sequestering of calcium ion	7	0	0.01	5244	1	1	1	0.43471	0.41743	0.74968	sequestering of calcium ion_GO:0051208	character(0)
GO:0051209	1	0.809065	1	0.647803	1	0.809065	release of sequestered calcium ion into ...	3	0	0	5245	1	1	1	0.80906	0.6478	0.80906	release of sequestered calcium ion into ..._GO:0051209	character(0)
GO:0051220	1	0.468791	1	0.468791	1	1	cytoplasmic sequestering of protein	3	0	0	5246	1	1	1	0.46879	0.46879	1	cytoplasmic sequestering of protein_GO:0051220	character(0)
GO:0051222	1	0.374611	1	0.111511	1	1	positive regulation of protein transport	36	0	0.04	5247	1	1	1	0.37461	0.11151	1	positive regulation of protein transport_GO:0051222	character(0)
GO:0051223	1	0.620962	1	0.315274	1	1	regulation of protein transport	58	0	0.06	5248	1	1	1	0.62096	0.31527	1	regulation of protein transport_GO:0051223	character(0)
GO:0051224	1	0.857886	1	0.775854	1	1	negative regulation of protein transport	10	0	0.01	5249	1	1	1	0.85789	0.77585	1	negative regulation of protein transport_GO:0051224	character(0)
GO:0051225	1	0.0276582	1	0.282082	1	0.519031	spindle assembly	54	0	0.05	5250	1	1	1	0.02766	0.28208	0.51903	spindle assembly_GO:0051225	character(0)
GO:0051231	1	0.408749	1	0.483551	1	0.541724	spindle elongation	13	0	0.01	5251	1	1	1	0.40875	0.48355	0.54172	spindle elongation_GO:0051231	character(0)
GO:0051234	1	0.435632	1	0.0224459	1	1	establishment of localization	1344	0	1.32	5252	1	1	1	0.43563	0.02245	1	establishment of localization_GO:0051234	character(0)
GO:0051235	1	0.143044	1	0.0178287	1	1	maintenance of location	78	0	0.08	5253	1	1	1	0.14304	0.01783	1	maintenance of location_GO:0051235	character(0)
GO:0051236	1	0.661502	1	0.72079	1	0.761437	establishment of RNA localization	87	0	0.09	5254	1	1	1	0.6615	0.72079	0.76144	establishment of RNA localization_GO:0051236	character(0)
GO:0051237	1	0.200961	1	0.0538125	1	0.216285	maintenance of RNA location	3	0	0	5255	1	1	1	0.20096	0.05381	0.21628	maintenance of RNA location_GO:0051237	character(0)
GO:0051238	1	0.355629	1	0.217131	1	1	sequestering of metal ion	4	0	0	5256	1	1	1	0.35563	0.21713	1	sequestering of metal ion_GO:0051238	character(0)
GO:0051239	1	0.99612	0.36191	0.940937	1	0.831535	regulation of multicellular organismal p...	442	1	0.43	355	1	0.36191	1	0.99612	0.94094	0.83153	regulation of multicellular organismal p..._GO:0051239	tor
GO:0051240	1	0.993489	1	0.957902	1	1	positive regulation of multicellular org...	159	0	0.16	5257	1	1	1	0.99349	0.9579	1	positive regulation of multicellular org..._GO:0051240	character(0)
GO:0051241	1	0.907979	0.12294	0.39326	1	1	negative regulation of multicellular org...	132	1	0.13	262	1	0.12294	1	0.90798	0.39326	1	negative regulation of multicellular org..._GO:0051241	tor
GO:0051246	1	0.717491	1	0.258133	1	1	regulation of protein metabolic process	406	0	0.4	5258	1	1	1	0.71749	0.25813	1	regulation of protein metabolic process_GO:0051246	character(0)
GO:0051247	1	0.506138	1	0.182206	1	1	positive regulation of protein metabolic...	190	0	0.19	5259	1	1	1	0.50614	0.18221	1	positive regulation of protein metabolic..._GO:0051247	character(0)
GO:0051248	1	0.876512	1	0.592951	1	1	negative regulation of protein metabolic...	136	0	0.13	5260	1	1	1	0.87651	0.59295	1	negative regulation of protein metabolic..._GO:0051248	character(0)
GO:0051252	1	0.95287	0.590775	0.937249	1	0.12999	regulation of RNA metabolic process	852	1	0.84	384	1	0.59078	1	0.95287	0.93725	0.12999	regulation of RNA metabolic process_GO:0051252	lin-28
GO:0051253	1	0.844124	0.228758	0.687145	1	1	negative regulation of RNA metabolic pro...	259	1	0.25	315	1	0.22876	1	0.84412	0.68715	1	negative regulation of RNA metabolic pro..._GO:0051253	lin-28
GO:0051254	1	0.974587	1	0.866606	1	1	positive regulation of RNA metabolic pro...	404	0	0.4	5261	1	1	1	0.97459	0.86661	1	positive regulation of RNA metabolic pro..._GO:0051254	character(0)
GO:0051255	1	0.777373	1	0.777373	1	1	spindle midzone assembly	6	0	0.01	5262	1	1	1	0.77737	0.77737	1	spindle midzone assembly_GO:0051255	character(0)
GO:0051256	1	0.577868	1	0.577868	1	0.69374	mitotic spindle midzone assembly	3	0	0	5263	1	1	1	0.57787	0.57787	0.69374	mitotic spindle midzone assembly_GO:0051256	character(0)
GO:0051257	1	0.702559	1	0.702559	1	0.702559	meiotic spindle midzone assembly	3	0	0	5264	1	1	1	0.70256	0.70256	0.70256	meiotic spindle midzone assembly_GO:0051257	character(0)
GO:0051258	1	0.929885	1	0.661222	1	1	protein polymerization	83	0	0.08	5265	1	1	1	0.92988	0.66122	1	protein polymerization_GO:0051258	character(0)
GO:0051259	1	0.817388	1	0.817388	1	1	protein complex oligomerization	16	0	0.02	5266	1	1	1	0.81739	0.81739	1	protein complex oligomerization_GO:0051259	character(0)
GO:0051260	1	0.848942	1	0.848942	1	0.880518	protein homooligomerization	13	0	0.01	5267	1	1	1	0.84894	0.84894	0.88052	protein homooligomerization_GO:0051260	character(0)
GO:0051261	1	0.870533	1	0.80043	1	1	protein depolymerization	34	0	0.03	5268	1	1	1	0.87053	0.80043	1	protein depolymerization_GO:0051261	character(0)
GO:0051262	1	0.157795	1	0.157795	1	0.121683	protein tetramerization	6	0	0.01	5269	1	1	1	0.1578	0.1578	0.12168	protein tetramerization_GO:0051262	character(0)
GO:0051276	1	0.975736	1	0.945491	1	0.502526	chromosome organization	218	0	0.21	5270	1	1	1	0.97574	0.94549	0.50253	chromosome organization_GO:0051276	character(0)
GO:0051282	1	0.239396	1	0.33805	1	0.264913	regulation of sequestering of calcium io...	6	0	0.01	5271	1	1	1	0.2394	0.33805	0.26491	regulation of sequestering of calcium io..._GO:0051282	character(0)
GO:0051283	1	0.339126	1	0.375886	1	1	negative regulation of sequestering of c...	5	0	0	5272	1	1	1	0.33913	0.37589	1	negative regulation of sequestering of c..._GO:0051283	character(0)
GO:0051289	1	0.578488	1	0.578488	1	0.578488	protein homotetramerization	4	0	0	5273	1	1	1	0.57849	0.57849	0.57849	protein homotetramerization_GO:0051289	character(0)
GO:0051292	1	0.24966	1	0.24966	1	0.24966	nuclear pore complex assembly	3	0	0	5274	1	1	1	0.24966	0.24966	0.24966	nuclear pore complex assembly_GO:0051292	character(0)
GO:0051293	1	0.899706	1	0.907901	1	1	establishment of spindle localization	29	0	0.03	5275	1	1	1	0.89971	0.9079	1	establishment of spindle localization_GO:0051293	character(0)
GO:0051294	1	0.954583	1	0.954583	1	0.677734	establishment of spindle orientation	23	0	0.02	5276	1	1	1	0.95458	0.95458	0.67773	establishment of spindle orientation_GO:0051294	character(0)
GO:0051295	1	0.85559	1	0.882714	1	0.887717	establishment of meiotic spindle localiz...	4	0	0	5277	1	1	1	0.85559	0.88271	0.88772	establishment of meiotic spindle localiz..._GO:0051295	character(0)
GO:0051296	1	0.921758	1	0.921758	1	0.921758	establishment of meiotic spindle orienta...	2	0	0	5278	1	1	1	0.92176	0.92176	0.92176	establishment of meiotic spindle orienta..._GO:0051296	character(0)
GO:0051298	1	0.964563	1	0.875956	1	0.909669	centrosome duplication	32	0	0.03	5279	1	1	1	0.96456	0.87596	0.90967	centrosome duplication_GO:0051298	character(0)
GO:0051299	1	0.465215	1	0.609583	1	0.292413	centrosome separation	18	0	0.02	5280	1	1	1	0.46522	0.60958	0.29241	centrosome separation_GO:0051299	character(0)
GO:0051301	1	0.763418	0.244381	0.0368439	1	0.199652	cell division	279	1	0.27	322	1	0.24438	1	0.76342	0.03684	0.19965	cell division_GO:0051301	lin-28
GO:0051302	1	0.376477	1	0.443917	1	0.512553	regulation of cell division	28	0	0.03	5281	1	1	1	0.37648	0.44392	0.51255	regulation of cell division_GO:0051302	character(0)
GO:0051303	1	0.993448	1	0.882805	1	1	establishment of chromosome localization	11	0	0.01	5282	1	1	1	0.99345	0.8828	1	establishment of chromosome localization_GO:0051303	character(0)
GO:0051304	1	0.987201	1	0.861356	1	0.107494	chromosome separation	44	0	0.04	5283	1	1	1	0.9872	0.86136	0.10749	chromosome separation_GO:0051304	character(0)
GO:0051305	1	0.356278	1	0.276018	1	1	chromosome movement towards spindle pole	3	0	0	5284	1	1	1	0.35628	0.27602	1	chromosome movement towards spindle pole_GO:0051305	character(0)
GO:0051306	1	0.99747	1	0.825331	1	0.597865	mitotic sister chromatid separation	31	0	0.03	5285	1	1	1	0.99747	0.82533	0.59786	mitotic sister chromatid separation_GO:0051306	character(0)
GO:0051307	1	0.750611	1	0.7688	1	0.31719	meiotic chromosome separation	11	0	0.01	5286	1	1	1	0.75061	0.7688	0.31719	meiotic chromosome separation_GO:0051307	character(0)
GO:0051310	1	0.993448	1	0.882805	1	0.997941	metaphase plate congression	11	0	0.01	5287	1	1	1	0.99345	0.8828	0.99794	metaphase plate congression_GO:0051310	character(0)
GO:0051311	1	0.462393	1	0.462393	1	1	meiotic metaphase plate congression	1	0	0	5288	1	1	1	0.46239	0.46239	1	meiotic metaphase plate congression_GO:0051311	character(0)
GO:0051315	1	0.76381	1	0.76381	1	0.76381	attachment of mitotic spindle microtubul...	3	0	0	5289	1	1	1	0.76381	0.76381	0.76381	attachment of mitotic spindle microtubul..._GO:0051315	character(0)
GO:0051316	1	0.236468	1	0.236468	1	0.236468	attachment of spindle microtubules to ki...	1	0	0	5290	1	1	1	0.23647	0.23647	0.23647	attachment of spindle microtubules to ki..._GO:0051316	character(0)
GO:0051321	1	0.930738	1	0.0788537	1	0.861122	meiotic cell cycle	157	0	0.15	5291	1	1	1	0.93074	0.07885	0.86112	meiotic cell cycle_GO:0051321	character(0)
GO:0051336	1	0.417678	1	0.375294	1	1	regulation of hydrolase activity	141	0	0.14	5292	1	1	1	0.41768	0.37529	1	regulation of hydrolase activity_GO:0051336	character(0)
GO:0051339	1	0.639537	1	0.562045	1	1	regulation of lyase activity	7	0	0.01	5293	1	1	1	0.63954	0.56205	1	regulation of lyase activity_GO:0051339	character(0)
GO:0051340	1	0.168504	1	0.168504	1	1	regulation of ligase activity	4	0	0	5294	1	1	1	0.1685	0.1685	1	regulation of ligase activity_GO:0051340	character(0)
GO:0051341	1	0.156653	1	0.156653	1	0.409513	regulation of oxidoreductase activity	8	0	0.01	5295	1	1	1	0.15665	0.15665	0.40951	regulation of oxidoreductase activity_GO:0051341	character(0)
GO:0051345	1	0.452346	1	0.32775	1	1	positive regulation of hydrolase activit...	90	0	0.09	5296	1	1	1	0.45235	0.32775	1	positive regulation of hydrolase activit..._GO:0051345	character(0)
GO:0051346	1	0.0634864	1	0.163461	1	1	negative regulation of hydrolase activit...	25	0	0.02	5297	1	1	1	0.06349	0.16346	1	negative regulation of hydrolase activit..._GO:0051346	character(0)
GO:0051348	1	0.279628	1	0.306202	1	1	negative regulation of transferase activ...	23	0	0.02	5298	1	1	1	0.27963	0.3062	1	negative regulation of transferase activ..._GO:0051348	character(0)
GO:0051349	1	0.686893	1	0.633296	1	1	positive regulation of lyase activity	4	0	0	5299	1	1	1	0.68689	0.6333	1	positive regulation of lyase activity_GO:0051349	character(0)
GO:0051350	1	0.997048	1	0.997048	1	1	negative regulation of lyase activity	1	0	0	5300	1	1	1	0.99705	0.99705	1	negative regulation of lyase activity_GO:0051350	character(0)
GO:0051351	1	0.168504	1	0.168504	1	0.35865	positive regulation of ligase activity	4	0	0	5301	1	1	1	0.1685	0.1685	0.35865	positive regulation of ligase activity_GO:0051351	character(0)
GO:0051353	1	0.0803509	1	0.0803509	1	0.821325	positive regulation of oxidoreductase ac...	5	0	0	5302	1	1	1	0.08035	0.08035	0.82132	positive regulation of oxidoreductase ac..._GO:0051353	character(0)
GO:0051354	1	0.688614	1	0.688614	1	1	negative regulation of oxidoreductase ac...	2	0	0	5303	1	1	1	0.68861	0.68861	1	negative regulation of oxidoreductase ac..._GO:0051354	character(0)
GO:0051382	1	0.502617	1	0.478728	1	0.632116	kinetochore assembly	2	0	0	5304	1	1	1	0.50262	0.47873	0.63212	kinetochore assembly_GO:0051382	character(0)
GO:0051383	1	0.803794	1	0.794452	1	0.722237	kinetochore organization	5	0	0	5305	1	1	1	0.80379	0.79445	0.72224	kinetochore organization_GO:0051383	character(0)
GO:0051402	1	0.162155	1	0.218441	1	0.268456	neuron apoptotic process	21	0	0.02	5306	1	1	1	0.16215	0.21844	0.26846	neuron apoptotic process_GO:0051402	character(0)
GO:0051415	1	0.37496	1	0.37496	1	0.37496	microtubule nucleation by interphase mic...	5	0	0	5307	1	1	1	0.37496	0.37496	0.37496	microtubule nucleation by interphase mic..._GO:0051415	character(0)
GO:0051418	1	0.666242	1	0.666242	1	1	microtubule nucleation by microtubule or...	7	0	0.01	5308	1	1	1	0.66624	0.66624	1	microtubule nucleation by microtubule or..._GO:0051418	character(0)
GO:0051438	1	0.696823	1	0.584016	1	0.324584	regulation of ubiquitin-protein transfer...	8	0	0.01	5309	1	1	1	0.69682	0.58402	0.32458	regulation of ubiquitin-protein transfer..._GO:0051438	character(0)
GO:0051443	1	0.638071	1	0.638071	1	0.252992	positive regulation of ubiquitin-protein...	5	0	0	5310	1	1	1	0.63807	0.63807	0.25299	positive regulation of ubiquitin-protein..._GO:0051443	character(0)
GO:0051445	1	0.168131	1	0.168131	1	0.568421	regulation of meiotic cell cycle	13	0	0.01	5311	1	1	1	0.16813	0.16813	0.56842	regulation of meiotic cell cycle_GO:0051445	character(0)
GO:0051446	1	0.279699	1	0.279699	1	1	positive regulation of meiotic cell cycl...	5	0	0	5312	1	1	1	0.2797	0.2797	1	positive regulation of meiotic cell cycl..._GO:0051446	character(0)
GO:0051447	1	0.663062	1	0.663062	1	1	negative regulation of meiotic cell cycl...	3	0	0	5313	1	1	1	0.66306	0.66306	1	negative regulation of meiotic cell cycl..._GO:0051447	character(0)
GO:0051450	1	0.10665	1	0.10665	1	0.10665	myoblast proliferation	2	0	0	5314	1	1	1	0.10665	0.10665	0.10665	myoblast proliferation_GO:0051450	character(0)
GO:0051451	1	0.343315	1	0.343315	1	0.343315	myoblast migration	1	0	0	5315	1	1	1	0.34332	0.34332	0.34332	myoblast migration_GO:0051451	character(0)
GO:0051452	1	0.726065	1	0.480261	1	0.893003	intracellular pH reduction	11	0	0.01	5316	1	1	1	0.72606	0.48026	0.893	intracellular pH reduction_GO:0051452	character(0)
GO:0051453	1	0.863174	1	0.588438	1	0.484946	regulation of intracellular pH	16	0	0.02	5317	1	1	1	0.86317	0.58844	0.48495	regulation of intracellular pH_GO:0051453	character(0)
GO:0051454	1	0.457332	1	0.457332	1	0.457332	intracellular pH elevation	1	0	0	5318	1	1	1	0.45733	0.45733	0.45733	intracellular pH elevation_GO:0051454	character(0)
GO:0051457	1	0.986275	1	0.696501	1	0.944397	maintenance of protein location in nucle...	4	0	0	5319	1	1	1	0.98627	0.6965	0.9444	maintenance of protein location in nucle..._GO:0051457	character(0)
GO:0051458	1	0.149445	1	0.149445	1	1	corticotropin secretion	1	0	0	5320	1	1	1	0.14944	0.14944	1	corticotropin secretion_GO:0051458	character(0)
GO:0051459	1	0.149445	1	0.149445	1	1	regulation of corticotropin secretion	1	0	0	5321	1	1	1	0.14944	0.14944	1	regulation of corticotropin secretion_GO:0051459	character(0)
GO:0051460	1	0.149445	1	0.149445	1	0.149445	negative regulation of corticotropin sec...	1	0	0	5322	1	1	1	0.14944	0.14944	0.14944	negative regulation of corticotropin sec..._GO:0051460	character(0)
GO:0051480	1	0.605272	1	0.629088	1	0.395566	regulation of cytosolic calcium ion conc...	9	0	0.01	5323	1	1	1	0.60527	0.62909	0.39557	regulation of cytosolic calcium ion conc..._GO:0051480	character(0)
GO:0051481	1	0.477155	1	0.477155	1	0.477155	negative regulation of cytosolic calcium...	1	0	0	5324	1	1	1	0.47715	0.47715	0.47715	negative regulation of cytosolic calcium..._GO:0051481	character(0)
GO:0051482	1	0.532827	1	0.532827	1	0.532827	positive regulation of cytosolic calcium...	1	0	0	5325	1	1	1	0.53283	0.53283	0.53283	positive regulation of cytosolic calcium..._GO:0051482	character(0)
GO:0051489	1	0.253886	1	0.206889	1	0.600579	regulation of filopodium assembly	33	0	0.03	5326	1	1	1	0.25389	0.20689	0.60058	regulation of filopodium assembly_GO:0051489	character(0)
GO:0051490	1	0.0864162	1	0.0864162	1	0.0864162	negative regulation of filopodium assemb...	3	0	0	5327	1	1	1	0.08642	0.08642	0.08642	negative regulation of filopodium assemb..._GO:0051490	character(0)
GO:0051491	1	0.227889	1	0.191592	1	0.227889	positive regulation of filopodium assemb...	25	0	0.02	5328	1	1	1	0.22789	0.19159	0.22789	positive regulation of filopodium assemb..._GO:0051491	character(0)
GO:0051492	1	0.15673	1	0.0526352	1	0.379253	regulation of stress fiber assembly	9	0	0.01	5329	1	1	1	0.15673	0.05264	0.37925	regulation of stress fiber assembly_GO:0051492	character(0)
GO:0051493	1	0.657615	1	0.591599	1	0.156146	regulation of cytoskeleton organization	137	0	0.13	5330	1	1	1	0.65762	0.5916	0.15615	regulation of cytoskeleton organization_GO:0051493	character(0)
GO:0051494	1	0.861001	1	0.763634	1	1	negative regulation of cytoskeleton orga...	37	0	0.04	5331	1	1	1	0.861	0.76363	1	negative regulation of cytoskeleton orga..._GO:0051494	character(0)
GO:0051495	1	0.964563	1	0.784324	1	0.829725	positive regulation of cytoskeleton orga...	35	0	0.03	5332	1	1	1	0.96456	0.78432	0.82972	positive regulation of cytoskeleton orga..._GO:0051495	character(0)
GO:0051496	1	0.158638	1	0.158638	1	0.158638	positive regulation of stress fiber asse...	5	0	0	5333	1	1	1	0.15864	0.15864	0.15864	positive regulation of stress fiber asse..._GO:0051496	character(0)
GO:0051497	1	0.853153	1	0.520138	1	0.853153	negative regulation of stress fiber asse...	2	0	0	5334	1	1	1	0.85315	0.52014	0.85315	negative regulation of stress fiber asse..._GO:0051497	character(0)
GO:0051503	1	0.733416	1	0.42868	1	1	adenine nucleotide transport	6	0	0.01	5335	1	1	1	0.73342	0.42868	1	adenine nucleotide transport_GO:0051503	character(0)
GO:0051560	1	0.502086	1	0.688905	1	0.689016	mitochondrial calcium ion homeostasis	4	0	0	5336	1	1	1	0.50209	0.6889	0.68902	mitochondrial calcium ion homeostasis_GO:0051560	character(0)
GO:0051561	1	0.425084	1	0.534233	1	0.425084	positive regulation of mitochondrial cal...	1	0	0	5337	1	1	1	0.42508	0.53423	0.42508	positive regulation of mitochondrial cal..._GO:0051561	character(0)
GO:0051567	1	0.387847	1	0.387847	1	0.673816	histone H3-K9 methylation	6	0	0.01	5338	1	1	1	0.38785	0.38785	0.67382	histone H3-K9 methylation_GO:0051567	character(0)
GO:0051568	1	0.385309	1	0.314899	1	0.918234	histone H3-K4 methylation	20	0	0.02	5339	1	1	1	0.38531	0.3149	0.91823	histone H3-K4 methylation_GO:0051568	character(0)
GO:0051569	1	0.175756	1	0.175756	1	0.375685	regulation of histone H3-K4 methylation	7	0	0.01	5340	1	1	1	0.17576	0.17576	0.37568	regulation of histone H3-K4 methylation_GO:0051569	character(0)
GO:0051570	1	0.448783	1	0.448783	1	0.552447	regulation of histone H3-K9 methylation	2	0	0	5341	1	1	1	0.44878	0.44878	0.55245	regulation of histone H3-K9 methylation_GO:0051570	character(0)
GO:0051571	1	0.350533	1	0.350533	1	0.487471	positive regulation of histone H3-K4 met...	5	0	0	5342	1	1	1	0.35053	0.35053	0.48747	positive regulation of histone H3-K4 met..._GO:0051571	character(0)
GO:0051574	1	0.433572	1	0.433572	1	1	positive regulation of histone H3-K9 met...	1	0	0	5343	1	1	1	0.43357	0.43357	1	positive regulation of histone H3-K9 met..._GO:0051574	character(0)
GO:0051583	1	0.630395	1	0.630395	1	0.630395	dopamine uptake involved in synaptic tra...	1	0	0	5344	1	1	1	0.6304	0.6304	0.6304	dopamine uptake involved in synaptic tra..._GO:0051583	character(0)
GO:0051588	1	0.273541	1	0.258765	1	1	regulation of neurotransmitter transport	26	0	0.03	5345	1	1	1	0.27354	0.25876	1	regulation of neurotransmitter transport_GO:0051588	character(0)
GO:0051589	1	0.219595	1	0.219595	1	1	negative regulation of neurotransmitter ...	4	0	0	5346	1	1	1	0.2196	0.2196	1	negative regulation of neurotransmitter ..._GO:0051589	character(0)
GO:0051590	1	0.686907	1	0.618643	1	1	positive regulation of neurotransmitter ...	5	0	0	5347	1	1	1	0.68691	0.61864	1	positive regulation of neurotransmitter ..._GO:0051590	character(0)
GO:0051591	1	0.94155	1	0.94155	1	0.841559	response to cAMP	4	0	0	5348	1	1	1	0.94155	0.94155	0.84156	response to cAMP_GO:0051591	character(0)
GO:0051592	1	0.122	1	0.313926	1	0.0570463	response to calcium ion	8	0	0.01	5349	1	1	1	0.122	0.31393	0.05705	response to calcium ion_GO:0051592	character(0)
GO:0051596	1	0.507662	1	0.507662	1	1	methylglyoxal catabolic process	1	0	0	5350	1	1	1	0.50766	0.50766	1	methylglyoxal catabolic process_GO:0051596	character(0)
GO:0051598	1	0.738366	1	0.738366	1	0.738366	meiotic recombination checkpoint signali...	1	0	0	5351	1	1	1	0.73837	0.73837	0.73837	meiotic recombination checkpoint signali..._GO:0051598	character(0)
GO:0051601	1	0.266526	1	0.266526	1	0.266526	exocyst localization	4	0	0	5352	1	1	1	0.26653	0.26653	0.26653	exocyst localization_GO:0051601	character(0)
GO:0051602	1	0.470687	1	0.470687	1	0.470687	response to electrical stimulus	1	0	0	5353	1	1	1	0.47069	0.47069	0.47069	response to electrical stimulus_GO:0051602	character(0)
GO:0051603	1	0.920254	1	0.577801	1	0.942319	proteolysis involved in protein cataboli...	252	0	0.25	5354	1	1	1	0.92025	0.5778	0.94232	proteolysis involved in protein cataboli..._GO:0051603	character(0)
GO:0051604	1	0.527758	1	0.257576	1	0.612381	protein maturation	92	0	0.09	5355	1	1	1	0.52776	0.25758	0.61238	protein maturation_GO:0051604	character(0)
GO:0051606	1	0.477606	1	0.0254112	1	1	detection of stimulus	77	0	0.08	5356	1	1	1	0.47761	0.02541	1	detection of stimulus_GO:0051606	character(0)
GO:0051607	1	0.594883	1	0.723518	1	0.696831	defense response to virus	38	0	0.04	5357	1	1	1	0.59488	0.72352	0.69683	defense response to virus_GO:0051607	character(0)
GO:0051608	1	0.731326	1	0.731326	1	0.811698	histamine transport	3	0	0	5358	1	1	1	0.73133	0.73133	0.8117	histamine transport_GO:0051608	character(0)
GO:0051610	1	0.853369	1	0.853369	1	0.853369	serotonin uptake	2	0	0	5359	1	1	1	0.85337	0.85337	0.85337	serotonin uptake_GO:0051610	character(0)
GO:0051615	1	0.60298	1	0.60298	1	0.60298	histamine uptake	1	0	0	5360	1	1	1	0.60298	0.60298	0.60298	histamine uptake_GO:0051615	character(0)
GO:0051638	1	0.446647	1	0.446647	1	0.446647	barbed-end actin filament uncapping	1	0	0	5361	1	1	1	0.44665	0.44665	0.44665	barbed-end actin filament uncapping_GO:0051638	character(0)
GO:0051639	1	0.540176	1	0.630129	1	0.540176	actin filament network formation	3	0	0	5362	1	1	1	0.54018	0.63013	0.54018	actin filament network formation_GO:0051639	character(0)
GO:0051640	1	0.687979	1	0.178243	1	1	organelle localization	180	0	0.18	5363	1	1	1	0.68798	0.17824	1	organelle localization_GO:0051640	character(0)
GO:0051641	1	0.372772	1	0.000544962	1	1	cellular localization	917	0	0.9	5364	1	1	1	0.37277	0.00054	1	cellular localization_GO:0051641	character(0)
GO:0051642	1	0.602262	1	0.505049	1	0.808138	centrosome localization	15	0	0.01	5365	1	1	1	0.60226	0.50505	0.80814	centrosome localization_GO:0051642	character(0)
GO:0051643	1	0.152337	1	0.040208	1	0.652631	endoplasmic reticulum localization	4	0	0	5366	1	1	1	0.15234	0.04021	0.65263	endoplasmic reticulum localization_GO:0051643	character(0)
GO:0051645	1	0.848136	1	0.524876	1	0.172152	Golgi localization	4	0	0	5367	1	1	1	0.84814	0.52488	0.17215	Golgi localization_GO:0051645	character(0)
GO:0051646	1	0.582361	1	0.150401	1	0.652095	mitochondrion localization	20	0	0.02	5368	1	1	1	0.58236	0.1504	0.6521	mitochondrion localization_GO:0051646	character(0)
GO:0051647	1	0.361495	1	0.0928072	1	0.614922	nucleus localization	31	0	0.03	5369	1	1	1	0.36149	0.09281	0.61492	nucleus localization_GO:0051647	character(0)
GO:0051648	1	0.19441	1	0.143687	1	1	vesicle localization	62	0	0.06	5370	1	1	1	0.19441	0.14369	1	vesicle localization_GO:0051648	character(0)
GO:0051649	1	0.168696	1	0.0129049	1	0.130448	establishment of localization in cell	667	0	0.66	5371	1	1	1	0.1687	0.0129	0.13045	establishment of localization in cell_GO:0051649	character(0)
GO:0051650	1	0.113944	1	0.0742868	1	1	establishment of vesicle localization	58	0	0.06	5372	1	1	1	0.11394	0.07429	1	establishment of vesicle localization_GO:0051650	character(0)
GO:0051651	1	0.166177	1	0.0340859	1	1	maintenance of location in cell	30	0	0.03	5373	1	1	1	0.16618	0.03409	1	maintenance of location in cell_GO:0051651	character(0)
GO:0051653	1	0.899706	1	0.907901	1	1	spindle localization	29	0	0.03	5374	1	1	1	0.89971	0.9079	1	spindle localization_GO:0051653	character(0)
GO:0051654	1	0.439183	1	0.242194	1	1	establishment of mitochondrion localizat...	11	0	0.01	5375	1	1	1	0.43918	0.24219	1	establishment of mitochondrion localizat..._GO:0051654	character(0)
GO:0051656	1	0.39687	1	0.0730854	1	1	establishment of organelle localization	131	0	0.13	5376	1	1	1	0.39687	0.07309	1	establishment of organelle localization_GO:0051656	character(0)
GO:0051660	1	0.0279769	1	0.0279769	1	0.0279769	establishment of centrosome localization	1	0	0	5377	1	1	1	0.02798	0.02798	0.02798	establishment of centrosome localization_GO:0051660	character(0)
GO:0051663	1	0.548217	1	0.548217	1	0.530391	oocyte nucleus localization involved in ...	9	0	0.01	5378	1	1	1	0.54822	0.54822	0.53039	oocyte nucleus localization involved in ..._GO:0051663	character(0)
GO:0051664	1	0.135105	1	0.135105	1	0.135105	nuclear pore localization	1	0	0	5379	1	1	1	0.1351	0.1351	0.1351	nuclear pore localization_GO:0051664	character(0)
GO:0051668	1	0.229014	1	0.264517	1	1	localization within membrane	159	0	0.16	5380	1	1	1	0.22901	0.26452	1	localization within membrane_GO:0051668	character(0)
GO:0051674	1	0.763065	1	0.603903	1	1	localization of cell	12	0	0.01	5381	1	1	1	0.76307	0.6039	1	localization of cell_GO:0051674	character(0)
GO:0051683	1	0.976999	1	0.651624	1	0.976999	establishment of Golgi localization	3	0	0	5382	1	1	1	0.977	0.65162	0.977	establishment of Golgi localization_GO:0051683	character(0)
GO:0051686	1	0.217489	1	0.217489	1	0.217489	establishment of ER localization	1	0	0	5383	1	1	1	0.21749	0.21749	0.21749	establishment of ER localization_GO:0051686	character(0)
GO:0051693	1	0.879819	1	0.814662	1	0.901462	actin filament capping	14	0	0.01	5384	1	1	1	0.87982	0.81466	0.90146	actin filament capping_GO:0051693	character(0)
GO:0051694	1	0.193167	1	0.193167	1	0.193167	pointed-end actin filament capping	1	0	0	5385	1	1	1	0.19317	0.19317	0.19317	pointed-end actin filament capping_GO:0051694	character(0)
GO:0051695	1	0.446647	1	0.446647	1	1	actin filament uncapping	1	0	0	5386	1	1	1	0.44665	0.44665	1	actin filament uncapping_GO:0051695	character(0)
GO:0051701	1	0.137531	1	0.137531	1	1	biological process involved in interacti...	26	0	0.03	5387	1	1	1	0.13753	0.13753	1	biological process involved in interacti..._GO:0051701	character(0)
GO:0051702	1	0.93515	1	0.93515	1	1	biological process involved in interacti...	4	0	0	5388	1	1	1	0.93515	0.93515	1	biological process involved in interacti..._GO:0051702	character(0)
GO:0051703	1	0.841995	1	0.841995	1	1	biological process involved in intraspec...	3	0	0	5389	1	1	1	0.84199	0.84199	1	biological process involved in intraspec..._GO:0051703	character(0)
GO:0051707	1	0.502363	1	0.054084	1	1	response to other organism	269	0	0.26	5390	1	1	1	0.50236	0.05408	1	response to other organism_GO:0051707	character(0)
GO:0051725	1	0.42106	1	0.42106	1	1	protein de-ADP-ribosylation	1	0	0	5391	1	1	1	0.42106	0.42106	1	protein de-ADP-ribosylation_GO:0051725	character(0)
GO:0051726	1	0.536009	1	0.164049	1	0.0623624	regulation of cell cycle	243	0	0.24	5392	1	1	1	0.53601	0.16405	0.06236	regulation of cell cycle_GO:0051726	character(0)
GO:0051728	1	0.360924	1	0.360924	1	1	cell cycle switching, mitotic to meiotic...	4	0	0	5393	1	1	1	0.36092	0.36092	1	cell cycle switching, mitotic to meiotic..._GO:0051728	character(0)
GO:0051729	1	0.360924	1	0.360924	1	0.360924	germline cell cycle switching, mitotic t...	4	0	0	5394	1	1	1	0.36092	0.36092	0.36092	germline cell cycle switching, mitotic t..._GO:0051729	character(0)
GO:0051754	1	0.364544	1	0.364544	1	0.364544	meiotic sister chromatid cohesion, centr...	1	0	0	5395	1	1	1	0.36454	0.36454	0.36454	meiotic sister chromatid cohesion, centr..._GO:0051754	character(0)
GO:0051764	1	0.864881	1	0.820674	1	0.864881	actin crosslink formation	5	0	0	5396	1	1	1	0.86488	0.82067	0.86488	actin crosslink formation_GO:0051764	character(0)
GO:0051780	1	0.581275	1	0.581275	1	0.998171	behavioral response to nutrient	5	0	0	5397	1	1	1	0.58127	0.58127	0.99817	behavioral response to nutrient_GO:0051780	character(0)
GO:0051781	1	0.366742	1	0.415785	1	0.534085	positive regulation of cell division	7	0	0.01	5398	1	1	1	0.36674	0.41579	0.53408	positive regulation of cell division_GO:0051781	character(0)
GO:0051783	1	0.9779	1	0.958545	1	1	regulation of nuclear division	40	0	0.04	5399	1	1	1	0.9779	0.95854	1	regulation of nuclear division_GO:0051783	character(0)
GO:0051784	1	0.775421	1	0.54976	1	1	negative regulation of nuclear division	13	0	0.01	5400	1	1	1	0.77542	0.54976	1	negative regulation of nuclear division_GO:0051784	character(0)
GO:0051785	1	0.706888	1	0.788988	1	1	positive regulation of nuclear division	12	0	0.01	5401	1	1	1	0.70689	0.78899	1	positive regulation of nuclear division_GO:0051785	character(0)
GO:0051788	1	0.442061	1	0.442061	1	1	response to misfolded protein	11	0	0.01	5402	1	1	1	0.44206	0.44206	1	response to misfolded protein_GO:0051788	character(0)
GO:0051791	1	0.983629	1	0.983629	1	1	medium-chain fatty acid metabolic proces...	3	0	0	5403	1	1	1	0.98363	0.98363	1	medium-chain fatty acid metabolic proces..._GO:0051791	character(0)
GO:0051792	1	0.989058	1	0.989058	1	0.989058	medium-chain fatty acid biosynthetic pro...	2	0	0	5404	1	1	1	0.98906	0.98906	0.98906	medium-chain fatty acid biosynthetic pro..._GO:0051792	character(0)
GO:0051793	1	0.983629	1	0.983629	1	0.983629	medium-chain fatty acid catabolic proces...	3	0	0	5405	1	1	1	0.98363	0.98363	0.98363	medium-chain fatty acid catabolic proces..._GO:0051793	character(0)
GO:0051823	1	0.537944	1	0.537944	1	0.537944	regulation of synapse structural plastic...	2	0	0	5406	1	1	1	0.53794	0.53794	0.53794	regulation of synapse structural plastic..._GO:0051823	character(0)
GO:0051851	1	0.93515	1	0.93515	1	1	modulation by host of symbiont process	4	0	0	5407	1	1	1	0.93515	0.93515	1	modulation by host of symbiont process_GO:0051851	character(0)
GO:0051865	1	0.756681	1	0.80015	1	0.756681	protein autoubiquitination	12	0	0.01	5408	1	1	1	0.75668	0.80015	0.75668	protein autoubiquitination_GO:0051865	character(0)
GO:0051875	1	0.186138	1	0.186138	1	1	pigment granule localization	1	0	0	5409	1	1	1	0.18614	0.18614	1	pigment granule localization_GO:0051875	character(0)
GO:0051881	1	0.998603	1	0.998603	1	0.999301	regulation of mitochondrial membrane pot...	4	0	0	5410	1	1	1	0.9986	0.9986	0.9993	regulation of mitochondrial membrane pot..._GO:0051881	character(0)
GO:0051882	1	0.809644	1	0.809644	1	1	mitochondrial depolarization	1	0	0	5411	1	1	1	0.80964	0.80964	1	mitochondrial depolarization_GO:0051882	character(0)
GO:0051890	1	0.173366	1	0.0660085	1	1	regulation of cardioblast differentiatio...	5	0	0	5412	1	1	1	0.17337	0.06601	1	regulation of cardioblast differentiatio..._GO:0051890	character(0)
GO:0051892	1	0.0701365	1	0.0166449	1	1	negative regulation of cardioblast diffe...	4	0	0	5413	1	1	1	0.07014	0.01664	1	negative regulation of cardioblast diffe..._GO:0051892	character(0)
GO:0051893	1	0.408829	1	0.408829	1	1	regulation of focal adhesion assembly	1	0	0	5414	1	1	1	0.40883	0.40883	1	regulation of focal adhesion assembly_GO:0051893	character(0)
GO:0051895	1	0.408829	1	0.408829	1	0.408829	negative regulation of focal adhesion as...	1	0	0	5415	1	1	1	0.40883	0.40883	0.40883	negative regulation of focal adhesion as..._GO:0051895	character(0)
GO:0051896	1	0.79333	1	0.79333	1	0.974926	regulation of protein kinase B signaling	15	0	0.01	5416	1	1	1	0.79333	0.79333	0.97493	regulation of protein kinase B signaling_GO:0051896	character(0)
GO:0051897	1	0.335626	1	0.335626	1	0.335626	positive regulation of protein kinase B ...	8	0	0.01	5417	1	1	1	0.33563	0.33563	0.33563	positive regulation of protein kinase B ..._GO:0051897	character(0)
GO:0051898	1	0.791309	1	0.791309	1	0.791309	negative regulation of protein kinase B ...	6	0	0.01	5418	1	1	1	0.79131	0.79131	0.79131	negative regulation of protein kinase B ..._GO:0051898	character(0)
GO:0051899	1	0.337535	1	0.337535	1	1	membrane depolarization	6	0	0.01	5419	1	1	1	0.33754	0.33754	1	membrane depolarization_GO:0051899	character(0)
GO:0051900	1	0.809644	1	0.809644	1	0.809644	regulation of mitochondrial depolarizati...	1	0	0	5420	1	1	1	0.80964	0.80964	0.80964	regulation of mitochondrial depolarizati..._GO:0051900	character(0)
GO:0051904	1	0.186138	1	0.186138	1	1	pigment granule transport	1	0	0	5421	1	1	1	0.18614	0.18614	1	pigment granule transport_GO:0051904	character(0)
GO:0051905	1	0.186138	1	0.186138	1	1	establishment of pigment granule localiz...	1	0	0	5422	1	1	1	0.18614	0.18614	1	establishment of pigment granule localiz..._GO:0051905	character(0)
GO:0051923	1	0.622125	1	0.541862	1	0.622125	sulfation	4	0	0	5423	1	1	1	0.62212	0.54186	0.62212	sulfation_GO:0051923	character(0)
GO:0051924	1	0.360306	1	0.286492	1	1	regulation of calcium ion transport	13	0	0.01	5424	1	1	1	0.36031	0.28649	1	regulation of calcium ion transport_GO:0051924	character(0)
GO:0051926	1	0.255766	1	0.660234	1	0.049374	negative regulation of calcium ion trans...	5	0	0	5425	1	1	1	0.25577	0.66023	0.04937	negative regulation of calcium ion trans..._GO:0051926	character(0)
GO:0051928	1	0.518443	1	0.291759	1	0.694083	positive regulation of calcium ion trans...	6	0	0.01	5426	1	1	1	0.51844	0.29176	0.69408	positive regulation of calcium ion trans..._GO:0051928	character(0)
GO:0051930	1	0.913398	1	0.913398	1	1	regulation of sensory perception of pain	1	0	0	5427	1	1	1	0.9134	0.9134	1	regulation of sensory perception of pain_GO:0051930	character(0)
GO:0051931	1	0.913398	1	0.913398	1	1	regulation of sensory perception	1	0	0	5428	1	1	1	0.9134	0.9134	1	regulation of sensory perception_GO:0051931	character(0)
GO:0051932	1	0.853402	1	0.853402	1	0.567229	synaptic transmission, GABAergic	4	0	0	5429	1	1	1	0.8534	0.8534	0.56723	synaptic transmission, GABAergic_GO:0051932	character(0)
GO:0051934	1	0.630395	1	0.630395	1	1	catecholamine uptake involved in synapti...	1	0	0	5430	1	1	1	0.6304	0.6304	1	catecholamine uptake involved in synapti..._GO:0051934	character(0)
GO:0051937	1	0.907973	1	0.7191	1	1	catecholamine transport	10	0	0.01	5431	1	1	1	0.90797	0.7191	1	catecholamine transport_GO:0051937	character(0)
GO:0051938	1	0.716128	1	0.75714	1	1	L-glutamate import	5	0	0	5432	1	1	1	0.71613	0.75714	1	L-glutamate import_GO:0051938	character(0)
GO:0051952	1	0.75924	1	0.401311	1	1	regulation of amine transport	10	0	0.01	5433	1	1	1	0.75924	0.40131	1	regulation of amine transport_GO:0051952	character(0)
GO:0051954	1	0.642397	1	0.495923	1	1	positive regulation of amine transport	2	0	0	5434	1	1	1	0.6424	0.49592	1	positive regulation of amine transport_GO:0051954	character(0)
GO:0051955	1	0.755219	1	0.444564	1	1	regulation of amino acid transport	3	0	0	5435	1	1	1	0.75522	0.44456	1	regulation of amino acid transport_GO:0051955	character(0)
GO:0051957	1	0.642397	1	0.495923	1	1	positive regulation of amino acid transp...	2	0	0	5436	1	1	1	0.6424	0.49592	1	positive regulation of amino acid transp..._GO:0051957	character(0)
GO:0051960	1	0.933985	1	0.875068	1	0.416869	regulation of nervous system development	163	0	0.16	5437	1	1	1	0.93398	0.87507	0.41687	regulation of nervous system development_GO:0051960	character(0)
GO:0051961	1	0.9374	1	0.698512	1	1	negative regulation of nervous system de...	71	0	0.07	5438	1	1	1	0.9374	0.69851	1	negative regulation of nervous system de..._GO:0051961	character(0)
GO:0051962	1	0.724808	1	0.638114	1	1	positive regulation of nervous system de...	84	0	0.08	5439	1	1	1	0.72481	0.63811	1	positive regulation of nervous system de..._GO:0051962	character(0)
GO:0051963	1	0.859876	1	0.584339	1	0.726452	regulation of synapse assembly	98	0	0.1	5440	1	1	1	0.85988	0.58434	0.72645	regulation of synapse assembly_GO:0051963	character(0)
GO:0051964	1	0.848391	1	0.71793	1	1	negative regulation of synapse assembly	35	0	0.03	5441	1	1	1	0.84839	0.71793	1	negative regulation of synapse assembly_GO:0051964	character(0)
GO:0051965	1	0.727775	1	0.57345	1	0.895381	positive regulation of synapse assembly	37	0	0.04	5442	1	1	1	0.72777	0.57345	0.89538	positive regulation of synapse assembly_GO:0051965	character(0)
GO:0051968	1	0.300755	1	0.173067	1	0.133978	positive regulation of synaptic transmis...	5	0	0	5443	1	1	1	0.30075	0.17307	0.13398	positive regulation of synaptic transmis..._GO:0051968	character(0)
GO:0051969	1	0.610284	1	0.610284	1	1	regulation of transmission of nerve impu...	4	0	0	5444	1	1	1	0.61028	0.61028	1	regulation of transmission of nerve impu..._GO:0051969	character(0)
GO:0051970	1	0.370159	1	0.370159	1	1	negative regulation of transmission of n...	2	0	0	5445	1	1	1	0.37016	0.37016	1	negative regulation of transmission of n..._GO:0051970	character(0)
GO:0051971	1	0.916657	1	0.916657	1	1	positive regulation of transmission of n...	2	0	0	5446	1	1	1	0.91666	0.91666	1	positive regulation of transmission of n..._GO:0051971	character(0)
GO:0051972	1	0.0843645	1	0.0349599	1	1	regulation of telomerase activity	2	0	0	5447	1	1	1	0.08436	0.03496	1	regulation of telomerase activity_GO:0051972	character(0)
GO:0051973	1	0.00323352	1	0.00323352	1	0.00323352	positive regulation of telomerase activi...	1	0	0	5448	1	1	1	0.00323	0.00323	0.00323	positive regulation of telomerase activi..._GO:0051973	character(0)
GO:0051974	1	0.0844932	1	0.0844932	1	0.0844932	negative regulation of telomerase activi...	1	0	0	5449	1	1	1	0.08449	0.08449	0.08449	negative regulation of telomerase activi..._GO:0051974	character(0)
GO:0051983	1	0.999007	1	0.943421	1	0.942672	regulation of chromosome segregation	32	0	0.03	5450	1	1	1	0.99901	0.94342	0.94267	regulation of chromosome segregation_GO:0051983	character(0)
GO:0051984	1	0.123577	1	0.123577	1	1	positive regulation of chromosome segreg...	1	0	0	5451	1	1	1	0.12358	0.12358	1	positive regulation of chromosome segreg..._GO:0051984	character(0)
GO:0051985	1	0.775421	1	0.54976	1	1	negative regulation of chromosome segreg...	13	0	0.01	5452	1	1	1	0.77542	0.54976	1	negative regulation of chromosome segreg..._GO:0051985	character(0)
GO:0052128	1	0.88321	1	0.88321	1	1	positive energy taxis	4	0	0	5453	1	1	1	0.88321	0.88321	1	positive energy taxis_GO:0052128	character(0)
GO:0052129	1	0.999999	0.00294985	0.999999	1	1	negative energy taxis	3	1	0	36	1	0.00295	1	1	1	1	negative energy taxis_GO:0052129	tor
GO:0052372	1	0.0146058	1	0.0146058	1	1	modulation by symbiont of entry into hos...	6	0	0.01	5454	1	1	1	0.01461	0.01461	1	modulation by symbiont of entry into hos..._GO:0052372	character(0)
GO:0052547	1	0.477925	1	0.706161	1	1	regulation of peptidase activity	38	0	0.04	5455	1	1	1	0.47792	0.70616	1	regulation of peptidase activity_GO:0052547	character(0)
GO:0052548	1	0.624769	1	0.68185	1	1	regulation of endopeptidase activity	29	0	0.03	5456	1	1	1	0.62477	0.68185	1	regulation of endopeptidase activity_GO:0052548	character(0)
GO:0052575	1	0.601012	1	0.601012	1	1	carbohydrate localization	1	0	0	5457	1	1	1	0.60101	0.60101	1	carbohydrate localization_GO:0052575	character(0)
GO:0052576	1	0.601012	1	0.601012	1	0.601012	carbohydrate storage	1	0	0	5458	1	1	1	0.60101	0.60101	0.60101	carbohydrate storage_GO:0052576	character(0)
GO:0052646	1	0.604732	1	0.604732	1	1	alditol phosphate metabolic process	3	0	0	5459	1	1	1	0.60473	0.60473	1	alditol phosphate metabolic process_GO:0052646	character(0)
GO:0052651	1	0.00829467	1	0.00829467	1	0.00829467	monoacylglycerol catabolic process	1	0	0	5460	1	1	1	0.00829	0.00829	0.00829	monoacylglycerol catabolic process_GO:0052651	character(0)
GO:0052652	1	0.893728	1	0.907894	1	1	cyclic purine nucleotide metabolic proce...	13	0	0.01	5461	1	1	1	0.89373	0.90789	1	cyclic purine nucleotide metabolic proce..._GO:0052652	character(0)
GO:0052695	1	0.125404	1	0.125404	1	0.125404	cellular glucuronidation	1	0	0	5462	1	1	1	0.1254	0.1254	0.1254	cellular glucuronidation_GO:0052695	character(0)
GO:0052746	1	0.890342	1	0.890342	1	0.890342	inositol phosphorylation	1	0	0	5463	1	1	1	0.89034	0.89034	0.89034	inositol phosphorylation_GO:0052746	character(0)
GO:0052803	1	0.309755	1	0.457854	1	1	imidazole-containing compound metabolic ...	2	0	0	5464	1	1	1	0.30976	0.45785	1	imidazole-containing compound metabolic ..._GO:0052803	character(0)
GO:0055001	1	0.617675	1	0.399675	1	0.712208	muscle cell development	53	0	0.05	5465	1	1	1	0.61768	0.39968	0.71221	muscle cell development_GO:0055001	character(0)
GO:0055002	1	0.662757	1	0.497628	1	1	striated muscle cell development	41	0	0.04	5466	1	1	1	0.66276	0.49763	1	striated muscle cell development_GO:0055002	character(0)
GO:0055003	1	0.895262	1	0.895262	1	1	cardiac myofibril assembly	1	0	0	5467	1	1	1	0.89526	0.89526	1	cardiac myofibril assembly_GO:0055003	character(0)
GO:0055006	1	0.341282	1	0.341282	1	1	cardiac cell development	4	0	0	5468	1	1	1	0.34128	0.34128	1	cardiac cell development_GO:0055006	character(0)
GO:0055007	1	0.341282	1	0.341282	1	1	cardiac muscle cell differentiation	4	0	0	5469	1	1	1	0.34128	0.34128	1	cardiac muscle cell differentiation_GO:0055007	character(0)
GO:0055013	1	0.341282	1	0.341282	1	0.1022	cardiac muscle cell development	4	0	0	5470	1	1	1	0.34128	0.34128	0.1022	cardiac muscle cell development_GO:0055013	character(0)
GO:0055024	1	0.395192	1	0.395192	1	0.395192	regulation of cardiac muscle tissue deve...	1	0	0	5471	1	1	1	0.39519	0.39519	0.39519	regulation of cardiac muscle tissue deve..._GO:0055024	character(0)
GO:0055034	1	0.311698	1	0.278699	1	1	Bolwig's organ development	7	0	0.01	5472	1	1	1	0.3117	0.2787	1	Bolwig's organ development_GO:0055034	character(0)
GO:0055047	1	0.345986	1	0.203571	1	0.345986	generative cell mitosis	1	0	0	5473	1	1	1	0.34599	0.20357	0.34599	generative cell mitosis_GO:0055047	character(0)
GO:0055049	1	0.323211	1	0.323211	1	1	astral spindle assembly	1	0	0	5474	1	1	1	0.32321	0.32321	1	astral spindle assembly_GO:0055049	character(0)
GO:0055050	1	0.323211	1	0.323211	1	0.323211	astral spindle assembly involved in male...	1	0	0	5475	1	1	1	0.32321	0.32321	0.32321	astral spindle assembly involved in male..._GO:0055050	character(0)
GO:0055057	1	0.894872	1	0.329757	1	0.37299	neuroblast division	35	0	0.03	5476	1	1	1	0.89487	0.32976	0.37299	neuroblast division_GO:0055057	character(0)
GO:0055059	1	0.966587	1	0.298098	1	0.902261	asymmetric neuroblast division	33	0	0.03	5477	1	1	1	0.96659	0.2981	0.90226	asymmetric neuroblast division_GO:0055059	character(0)
GO:0055060	1	0.676039	1	0.676039	1	0.676039	asymmetric neuroblast division resulting...	2	0	0	5478	1	1	1	0.67604	0.67604	0.67604	asymmetric neuroblast division resulting..._GO:0055060	character(0)
GO:0055064	1	0.0416466	1	0.0776199	1	0.0416466	chloride ion homeostasis	5	0	0	5479	1	1	1	0.04165	0.07762	0.04165	chloride ion homeostasis_GO:0055064	character(0)
GO:0055065	1	0.794183	1	0.789463	1	1	metal ion homeostasis	83	0	0.08	5480	1	1	1	0.79418	0.78946	1	metal ion homeostasis_GO:0055065	character(0)
GO:0055067	1	0.490129	1	0.308771	1	1	monovalent inorganic cation homeostasis	29	0	0.03	5481	1	1	1	0.49013	0.30877	1	monovalent inorganic cation homeostasis_GO:0055067	character(0)
GO:0055069	1	0.487161	1	0.487161	1	0.916432	zinc ion homeostasis	12	0	0.01	5482	1	1	1	0.48716	0.48716	0.91643	zinc ion homeostasis_GO:0055069	character(0)
GO:0055070	1	0.116186	1	0.0381385	1	0.141503	copper ion homeostasis	11	0	0.01	5483	1	1	1	0.11619	0.03814	0.1415	copper ion homeostasis_GO:0055070	character(0)
GO:0055072	1	0.79246	1	0.884042	1	0.378115	iron ion homeostasis	18	0	0.02	5484	1	1	1	0.79246	0.88404	0.37811	iron ion homeostasis_GO:0055072	character(0)
GO:0055074	1	0.92397	1	0.936905	1	0.920405	calcium ion homeostasis	33	0	0.03	5485	1	1	1	0.92397	0.93691	0.92041	calcium ion homeostasis_GO:0055074	character(0)
GO:0055075	1	0.0580998	1	0.0719096	1	0.0415908	potassium ion homeostasis	8	0	0.01	5486	1	1	1	0.0581	0.07191	0.04159	potassium ion homeostasis_GO:0055075	character(0)
GO:0055076	1	0.513486	1	0.746003	1	1	transition metal ion homeostasis	40	0	0.04	5487	1	1	1	0.51349	0.746	1	transition metal ion homeostasis_GO:0055076	character(0)
GO:0055078	1	0.0724363	1	0.0776199	1	0.0322796	sodium ion homeostasis	5	0	0	5488	1	1	1	0.07244	0.07762	0.03228	sodium ion homeostasis_GO:0055078	character(0)
GO:0055080	1	0.864011	1	0.686044	1	0.843367	cation homeostasis	104	0	0.1	5489	1	1	1	0.86401	0.68604	0.84337	cation homeostasis_GO:0055080	character(0)
GO:0055081	1	0.0416466	1	0.0776199	1	1	anion homeostasis	5	0	0	5490	1	1	1	0.04165	0.07762	1	anion homeostasis_GO:0055081	character(0)
GO:0055082	1	0.994803	1	0.995546	1	1	cellular chemical homeostasis	91	0	0.09	5491	1	1	1	0.9948	0.99555	1	cellular chemical homeostasis_GO:0055082	character(0)
GO:0055083	1	0.0416466	1	0.0776199	1	1	monovalent inorganic anion homeostasis	5	0	0	5492	1	1	1	0.04165	0.07762	1	monovalent inorganic anion homeostasis_GO:0055083	character(0)
GO:0055085	1	0.153908	1	0.00468198	1	0.166657	transmembrane transport	427	0	0.42	5493	1	1	1	0.15391	0.00468	0.16666	transmembrane transport_GO:0055085	character(0)
GO:0055086	1	0.879521	0.165153	0.176284	1	1	nucleobase-containing small molecule met...	181	1	0.18	289	1	0.16515	1	0.87952	0.17628	1	nucleobase-containing small molecule met..._GO:0055086	Ada
GO:0055088	1	0.870428	1	0.870428	1	0.939685	lipid homeostasis	54	0	0.05	5494	1	1	1	0.87043	0.87043	0.93969	lipid homeostasis_GO:0055088	character(0)
GO:0055089	1	0.5006	1	0.5006	1	0.5006	fatty acid homeostasis	2	0	0	5495	1	1	1	0.5006	0.5006	0.5006	fatty acid homeostasis_GO:0055089	character(0)
GO:0055090	1	0.618674	1	0.618674	1	0.836458	acylglycerol homeostasis	21	0	0.02	5496	1	1	1	0.61867	0.61867	0.83646	acylglycerol homeostasis_GO:0055090	character(0)
GO:0055091	1	0.487839	1	0.487839	1	0.487839	phospholipid homeostasis	1	0	0	5497	1	1	1	0.48784	0.48784	0.48784	phospholipid homeostasis_GO:0055091	character(0)
GO:0055092	1	0.729778	1	0.729778	1	0.0560484	sterol homeostasis	13	0	0.01	5498	1	1	1	0.72978	0.72978	0.05605	sterol homeostasis_GO:0055092	character(0)
GO:0055093	1	0.145825	1	0.145825	1	0.145825	response to hyperoxia	5	0	0	5499	1	1	1	0.14583	0.14583	0.14583	response to hyperoxia_GO:0055093	character(0)
GO:0055115	1	0.95916	1	0.687118	1	0.606274	entry into diapause	5	0	0	5500	1	1	1	0.95916	0.68712	0.60627	entry into diapause_GO:0055115	character(0)
GO:0055116	1	0.964895	1	0.835806	1	1	entry into reproductive diapause	4	0	0	5501	1	1	1	0.9649	0.83581	1	entry into reproductive diapause_GO:0055116	character(0)
GO:0055117	1	0.870238	1	0.870238	1	1	regulation of cardiac muscle contraction	1	0	0	5502	1	1	1	0.87024	0.87024	1	regulation of cardiac muscle contraction_GO:0055117	character(0)
GO:0055123	1	0.728612	0.0862245	0.475667	1	1	digestive system development	91	1	0.09	232	1	0.08622	1	0.72861	0.47567	1	digestive system development_GO:0055123	lin-28
GO:0055129	1	0.817812	1	0.817812	1	0.817812	L-proline biosynthetic process	4	0	0	5503	1	1	1	0.81781	0.81781	0.81781	L-proline biosynthetic process_GO:0055129	character(0)
GO:0060003	1	0.354555	1	0.280051	1	0.354555	copper ion export	1	0	0	5504	1	1	1	0.35455	0.28005	0.35455	copper ion export_GO:0060003	character(0)
GO:0060004	1	0.411986	1	0.411986	1	1	reflex	4	0	0	5505	1	1	1	0.41199	0.41199	1	reflex_GO:0060004	character(0)
GO:0060012	1	0.370159	1	0.370159	1	0.370159	synaptic transmission, glycinergic	2	0	0	5506	1	1	1	0.37016	0.37016	0.37016	synaptic transmission, glycinergic_GO:0060012	character(0)
GO:0060024	1	0.187341	1	0.187341	1	0.352925	rhythmic synaptic transmission	2	0	0	5507	1	1	1	0.18734	0.18734	0.35292	rhythmic synaptic transmission_GO:0060024	character(0)
GO:0060025	1	0.885345	1	0.539867	1	0.885345	regulation of synaptic activity	8	0	0.01	5508	1	1	1	0.88534	0.53987	0.88534	regulation of synaptic activity_GO:0060025	character(0)
GO:0060026	1	0.373489	1	0.373489	1	0.177599	convergent extension	8	0	0.01	5509	1	1	1	0.37349	0.37349	0.1776	convergent extension_GO:0060026	character(0)
GO:0060027	1	0.654402	1	0.654402	1	0.473012	convergent extension involved in gastrul...	5	0	0	5510	1	1	1	0.6544	0.6544	0.47301	convergent extension involved in gastrul..._GO:0060027	character(0)
GO:0060031	1	0.502039	1	0.502039	1	0.502039	mediolateral intercalation	1	0	0	5511	1	1	1	0.50204	0.50204	0.50204	mediolateral intercalation_GO:0060031	character(0)
GO:0060033	1	0.705764	1	0.408986	1	0.90409	anatomical structure regression	46	0	0.05	5512	1	1	1	0.70576	0.40899	0.90409	anatomical structure regression_GO:0060033	character(0)
GO:0060039	1	0.505131	1	0.505131	1	1	pericardium development	1	0	0	5513	1	1	1	0.50513	0.50513	1	pericardium development_GO:0060039	character(0)
GO:0060041	1	0.94264	1	0.94264	1	1	retina development in camera-type eye	1	0	0	5514	1	1	1	0.94264	0.94264	1	retina development in camera-type eye_GO:0060041	character(0)
GO:0060047	1	0.435948	1	0.849135	1	0.32548	heart contraction	25	0	0.02	5515	1	1	1	0.43595	0.84913	0.32548	heart contraction_GO:0060047	character(0)
GO:0060048	1	0.870238	1	0.870238	1	1	cardiac muscle contraction	1	0	0	5516	1	1	1	0.87024	0.87024	1	cardiac muscle contraction_GO:0060048	character(0)
GO:0060049	1	0.175217	1	0.177387	1	0.463085	regulation of protein glycosylation	3	0	0	5517	1	1	1	0.17522	0.17739	0.46309	regulation of protein glycosylation_GO:0060049	character(0)
GO:0060050	1	0.201257	1	0.0554806	1	0.201257	positive regulation of protein glycosyla...	2	0	0	5518	1	1	1	0.20126	0.05548	0.20126	positive regulation of protein glycosyla..._GO:0060050	character(0)
GO:0060052	1	0.048595	1	0.124561	1	0.048595	neurofilament cytoskeleton organization	1	0	0	5519	1	1	1	0.0486	0.12456	0.0486	neurofilament cytoskeleton organization_GO:0060052	character(0)
GO:0060061	1	0.667651	1	0.667651	1	0.667651	Spemann organizer formation	1	0	0	5520	1	1	1	0.66765	0.66765	0.66765	Spemann organizer formation_GO:0060061	character(0)
GO:0060066	1	0.0406298	1	0.0406298	1	1	oviduct development	1	0	0	5521	1	1	1	0.04063	0.04063	1	oviduct development_GO:0060066	character(0)
GO:0060071	1	0.682395	1	0.682395	1	0.682395	Wnt signaling pathway, planar cell polar...	5	0	0	5522	1	1	1	0.6824	0.6824	0.6824	Wnt signaling pathway, planar cell polar..._GO:0060071	character(0)
GO:0060074	1	0.883988	1	0.337122	1	0.533651	synapse maturation	11	0	0.01	5523	1	1	1	0.88399	0.33712	0.53365	synapse maturation_GO:0060074	character(0)
GO:0060078	1	0.401274	1	0.092595	1	0.234756	regulation of postsynaptic membrane pote...	29	0	0.03	5524	1	1	1	0.40127	0.09259	0.23476	regulation of postsynaptic membrane pote..._GO:0060078	character(0)
GO:0060079	1	0.686596	1	0.176307	1	0.442098	excitatory postsynaptic potential	24	0	0.02	5525	1	1	1	0.6866	0.17631	0.4421	excitatory postsynaptic potential_GO:0060079	character(0)
GO:0060086	1	0.206659	1	0.381573	1	0.206659	circadian temperature homeostasis	4	0	0	5526	1	1	1	0.20666	0.38157	0.20666	circadian temperature homeostasis_GO:0060086	character(0)
GO:0060097	1	0.31098	1	0.31098	1	0.31098	cytoskeletal rearrangement involved in p...	1	0	0	5527	1	1	1	0.31098	0.31098	0.31098	cytoskeletal rearrangement involved in p..._GO:0060097	character(0)
GO:0060099	1	0.322508	1	0.322508	1	1	regulation of phagocytosis, engulfment	1	0	0	5528	1	1	1	0.32251	0.32251	1	regulation of phagocytosis, engulfment_GO:0060099	character(0)
GO:0060100	1	0.322508	1	0.322508	1	0.322508	positive regulation of phagocytosis, eng...	1	0	0	5529	1	1	1	0.32251	0.32251	0.32251	positive regulation of phagocytosis, eng..._GO:0060100	character(0)
GO:0060142	1	0.441868	1	0.441868	1	1	regulation of syncytium formation by pla...	10	0	0.01	5530	1	1	1	0.44187	0.44187	1	regulation of syncytium formation by pla..._GO:0060142	character(0)
GO:0060147	1	0.864485	0.0166174	0.82889	1	0.782725	regulation of post-transcriptional gene ...	17	1	0.02	105	1	0.01662	1	0.86448	0.82889	0.78273	regulation of post-transcriptional gene ..._GO:0060147	lin-28
GO:0060148	1	0.360206	1	0.427082	1	0.31017	positive regulation of post-transcriptio...	5	0	0	5531	1	1	1	0.36021	0.42708	0.31017	positive regulation of post-transcriptio..._GO:0060148	character(0)
GO:0060149	1	0.937942	0.00882718	0.920784	1	1	negative regulation of post-transcriptio...	9	1	0.01	74	1	0.00883	1	0.93794	0.92078	1	negative regulation of post-transcriptio..._GO:0060149	lin-28
GO:0060155	1	0.208351	1	0.208351	1	0.208351	platelet dense granule organization	1	0	0	5532	1	1	1	0.20835	0.20835	0.20835	platelet dense granule organization_GO:0060155	character(0)
GO:0060158	1	0.201326	1	0.0826655	1	0.201326	phospholipase C-activating dopamine rece...	1	0	0	5533	1	1	1	0.20133	0.08267	0.20133	phospholipase C-activating dopamine rece..._GO:0060158	character(0)
GO:0060159	1	0.872768	1	0.872768	1	0.872768	regulation of dopamine receptor signalin...	1	0	0	5534	1	1	1	0.87277	0.87277	0.87277	regulation of dopamine receptor signalin..._GO:0060159	character(0)
GO:0060179	1	0.988245	1	0.90459	1	0.798776	male mating behavior	44	0	0.04	5535	1	1	1	0.98825	0.90459	0.79878	male mating behavior_GO:0060179	character(0)
GO:0060180	1	0.432884	1	0.686154	1	0.159923	female mating behavior	17	0	0.02	5536	1	1	1	0.43288	0.68615	0.15992	female mating behavior_GO:0060180	character(0)
GO:0060184	1	0.360924	1	0.360924	1	1	cell cycle switching	4	0	0	5537	1	1	1	0.36092	0.36092	1	cell cycle switching_GO:0060184	character(0)
GO:0060188	1	0.524111	1	0.524111	1	1	regulation of protein desumoylation	1	0	0	5538	1	1	1	0.52411	0.52411	1	regulation of protein desumoylation_GO:0060188	character(0)
GO:0060189	1	0.524111	1	0.524111	1	0.524111	positive regulation of protein desumoyla...	1	0	0	5539	1	1	1	0.52411	0.52411	0.52411	positive regulation of protein desumoyla..._GO:0060189	character(0)
GO:0060211	1	0.712336	1	0.213649	1	1	regulation of nuclear-transcribed mRNA p...	7	0	0.01	5540	1	1	1	0.71234	0.21365	1	regulation of nuclear-transcribed mRNA p..._GO:0060211	character(0)
GO:0060213	1	0.712336	1	0.213649	1	0.712336	positive regulation of nuclear-transcrib...	7	0	0.01	5541	1	1	1	0.71234	0.21365	0.71234	positive regulation of nuclear-transcrib..._GO:0060213	character(0)
GO:0060232	1	0.181239	1	0.181239	1	0.662384	delamination	9	0	0.01	5542	1	1	1	0.18124	0.18124	0.66238	delamination_GO:0060232	character(0)
GO:0060233	1	0.418581	1	0.418581	1	0.418581	oenocyte delamination	2	0	0	5543	1	1	1	0.41858	0.41858	0.41858	oenocyte delamination_GO:0060233	character(0)
GO:0060236	1	0.0140362	1	0.446955	1	1	regulation of mitotic spindle organizati...	5	0	0	5544	1	1	1	0.01404	0.44696	1	regulation of mitotic spindle organizati..._GO:0060236	character(0)
GO:0060249	1	0.453842	0.00498667	0.155723	1	1	anatomical structure homeostasis	113	2	0.11	53	1	0.00499	1	0.45384	0.15572	1	anatomical structure homeostasis_GO:0060249	c("lin-28", "Wnt2")
GO:0060251	1	0.520443	1	0.520443	1	1	regulation of glial cell proliferation	8	0	0.01	5545	1	1	1	0.52044	0.52044	1	regulation of glial cell proliferation_GO:0060251	character(0)
GO:0060252	1	0.613595	1	0.613595	1	0.613595	positive regulation of glial cell prolif...	3	0	0	5546	1	1	1	0.6136	0.6136	0.6136	positive regulation of glial cell prolif..._GO:0060252	character(0)
GO:0060253	1	0.777646	1	0.777646	1	0.777646	negative regulation of glial cell prolif...	5	0	0	5547	1	1	1	0.77765	0.77765	0.77765	negative regulation of glial cell prolif..._GO:0060253	character(0)
GO:0060255	1	0.903317	0.780547	0.426776	1	0.262036	regulation of macromolecule metabolic pr...	1385	1	1.36	407	1	0.78055	1	0.90332	0.42678	0.26204	regulation of macromolecule metabolic pr..._GO:0060255	lin-28
GO:0060259	1	0.0502347	1	0.0786195	1	0.00430898	regulation of feeding behavior	15	0	0.01	5548	1	1	1	0.05023	0.07862	0.00431	regulation of feeding behavior_GO:0060259	character(0)
GO:0060260	1	0.50002	1	0.536	1	0.0515231	regulation of transcription initiation b...	18	0	0.02	5549	1	1	1	0.50002	0.536	0.05152	regulation of transcription initiation b..._GO:0060260	character(0)
GO:0060261	1	0.605923	1	0.605923	1	0.548617	positive regulation of transcription ini...	10	0	0.01	5550	1	1	1	0.60592	0.60592	0.54862	positive regulation of transcription ini..._GO:0060261	character(0)
GO:0060269	1	0.660016	1	0.706386	1	0.660016	centripetally migrating follicle cell mi...	4	0	0	5551	1	1	1	0.66002	0.70639	0.66002	centripetally migrating follicle cell mi..._GO:0060269	character(0)
GO:0060271	1	0.792303	1	0.592101	1	0.804572	cilium assembly	94	0	0.09	5552	1	1	1	0.7923	0.5921	0.80457	cilium assembly_GO:0060271	character(0)
GO:0060278	1	0.745958	1	0.745958	1	0.745958	regulation of ovulation	1	0	0	5553	1	1	1	0.74596	0.74596	0.74596	regulation of ovulation_GO:0060278	character(0)
GO:0060284	1	0.945784	1	0.632789	1	1	regulation of cell development	118	0	0.12	5554	1	1	1	0.94578	0.63279	1	regulation of cell development_GO:0060284	character(0)
GO:0060285	1	0.501073	1	0.011618	1	0.648747	cilium-dependent cell motility	41	0	0.04	5555	1	1	1	0.50107	0.01162	0.64875	cilium-dependent cell motility_GO:0060285	character(0)
GO:0060287	1	0.306622	1	0.306622	1	0.306622	epithelial cilium movement involved in d...	1	0	0	5556	1	1	1	0.30662	0.30662	0.30662	epithelial cilium movement involved in d..._GO:0060287	character(0)
GO:0060288	1	0.337323	1	0.419267	1	0.337323	formation of a compartment boundary	4	0	0	5557	1	1	1	0.33732	0.41927	0.33732	formation of a compartment boundary_GO:0060288	character(0)
GO:0060289	1	0.203554	1	0.203554	1	0.203554	compartment boundary maintenance	4	0	0	5558	1	1	1	0.20355	0.20355	0.20355	compartment boundary maintenance_GO:0060289	character(0)
GO:0060291	1	0.847255	1	0.847255	1	0.847255	long-term synaptic potentiation	3	0	0	5559	1	1	1	0.84725	0.84725	0.84725	long-term synaptic potentiation_GO:0060291	character(0)
GO:0060292	1	0.941094	1	0.941094	1	0.941094	long-term synaptic depression	1	0	0	5560	1	1	1	0.94109	0.94109	0.94109	long-term synaptic depression_GO:0060292	character(0)
GO:0060294	1	0.404631	1	0.0186156	1	0.404631	cilium movement involved in cell motilit...	34	0	0.03	5561	1	1	1	0.40463	0.01862	0.40463	cilium movement involved in cell motilit..._GO:0060294	character(0)
GO:0060295	1	0.991006	1	0.991006	1	1	regulation of cilium movement involved i...	2	0	0	5562	1	1	1	0.99101	0.99101	1	regulation of cilium movement involved i..._GO:0060295	character(0)
GO:0060296	1	0.952481	1	0.952481	1	0.952481	regulation of cilium beat frequency invo...	1	0	0	5563	1	1	1	0.95248	0.95248	0.95248	regulation of cilium beat frequency invo..._GO:0060296	character(0)
GO:0060297	1	0.677109	1	0.677109	1	1	regulation of sarcomere organization	2	0	0	5564	1	1	1	0.67711	0.67711	1	regulation of sarcomere organization_GO:0060297	character(0)
GO:0060298	1	0.677109	1	0.677109	1	0.677109	positive regulation of sarcomere organiz...	2	0	0	5565	1	1	1	0.67711	0.67711	0.67711	positive regulation of sarcomere organiz..._GO:0060298	character(0)
GO:0060322	1	0.616933	1	0.315409	1	0.985123	head development	114	0	0.11	5566	1	1	1	0.61693	0.31541	0.98512	head development_GO:0060322	character(0)
GO:0060323	1	0.222004	1	0.28535	1	0.222004	head morphogenesis	5	0	0	5567	1	1	1	0.222	0.28535	0.222	head morphogenesis_GO:0060323	character(0)
GO:0060326	1	0.0191826	1	0.0423175	1	1	cell chemotaxis	4	0	0	5568	1	1	1	0.01918	0.04232	1	cell chemotaxis_GO:0060326	character(0)
GO:0060341	1	0.375516	1	0.0601146	1	0.416201	regulation of cellular localization	139	0	0.14	5569	1	1	1	0.37552	0.06011	0.4162	regulation of cellular localization_GO:0060341	character(0)
GO:0060359	1	0.649027	1	0.649027	1	1	response to ammonium ion	2	0	0	5570	1	1	1	0.64903	0.64903	1	response to ammonium ion_GO:0060359	character(0)
GO:0060361	1	0.80869	1	0.665284	1	0.80869	flight	7	0	0.01	5571	1	1	1	0.80869	0.66528	0.80869	flight_GO:0060361	character(0)
GO:0060384	1	0.972925	1	0.972925	1	1	innervation	3	0	0	5572	1	1	1	0.97292	0.97292	1	innervation_GO:0060384	character(0)
GO:0060385	1	0.98187	1	0.98187	1	0.98187	axonogenesis involved in innervation	2	0	0	5573	1	1	1	0.98187	0.98187	0.98187	axonogenesis involved in innervation_GO:0060385	character(0)
GO:0060386	1	0.299873	1	0.299873	1	0.299873	synapse assembly involved in innervation	1	0	0	5574	1	1	1	0.29987	0.29987	0.29987	synapse assembly involved in innervation_GO:0060386	character(0)
GO:0060389	1	0.60771	1	0.60771	1	0.629572	pathway-restricted SMAD protein phosphor...	6	0	0.01	5575	1	1	1	0.60771	0.60771	0.62957	pathway-restricted SMAD protein phosphor..._GO:0060389	character(0)
GO:0060390	1	0.767354	1	0.767354	1	1	regulation of SMAD protein signal transd...	3	0	0	5576	1	1	1	0.76735	0.76735	1	regulation of SMAD protein signal transd..._GO:0060390	character(0)
GO:0060391	1	0.767354	1	0.767354	1	0.767354	positive regulation of SMAD protein sign...	3	0	0	5577	1	1	1	0.76735	0.76735	0.76735	positive regulation of SMAD protein sign..._GO:0060391	character(0)
GO:0060393	1	0.538359	1	0.538359	1	1	regulation of pathway-restricted SMAD pr...	5	0	0	5578	1	1	1	0.53836	0.53836	1	regulation of pathway-restricted SMAD pr..._GO:0060393	character(0)
GO:0060394	1	0.13159	1	0.13159	1	0.13159	negative regulation of pathway-restricte...	1	0	0	5579	1	1	1	0.13159	0.13159	0.13159	negative regulation of pathway-restricte..._GO:0060394	character(0)
GO:0060395	1	0.549231	1	0.549231	1	0.452198	SMAD protein signal transduction	12	0	0.01	5580	1	1	1	0.54923	0.54923	0.4522	SMAD protein signal transduction_GO:0060395	character(0)
GO:0060415	1	0.378087	1	0.378087	1	0.378087	muscle tissue morphogenesis	2	0	0	5581	1	1	1	0.37809	0.37809	0.37809	muscle tissue morphogenesis_GO:0060415	character(0)
GO:0060429	1	0.572258	0.526911	0.0508651	1	0.727984	epithelium development	721	1	0.71	377	1	0.52691	1	0.57226	0.05087	0.72798	epithelium development_GO:0060429	tor
GO:0060438	1	0.718451	1	0.438753	1	0.838194	trachea development	16	0	0.02	5582	1	1	1	0.71845	0.43875	0.83819	trachea development_GO:0060438	character(0)
GO:0060439	1	0.697701	1	0.697701	1	0.697701	trachea morphogenesis	7	0	0.01	5583	1	1	1	0.6977	0.6977	0.6977	trachea morphogenesis_GO:0060439	character(0)
GO:0060446	1	0.0188911	1	0.0110574	1	0.0234594	branching involved in open tracheal syst...	46	0	0.05	5584	1	1	1	0.01889	0.01106	0.02346	branching involved in open tracheal syst..._GO:0060446	character(0)
GO:0060465	1	0.439477	1	0.439477	1	0.439477	pharynx development	1	0	0	5585	1	1	1	0.43948	0.43948	0.43948	pharynx development_GO:0060465	character(0)
GO:0060485	1	0.454746	1	0.212214	1	0.30883	mesenchyme development	13	0	0.01	5586	1	1	1	0.45475	0.21221	0.30883	mesenchyme development_GO:0060485	character(0)
GO:0060491	1	0.351309	1	0.318286	1	1	regulation of cell projection assembly	42	0	0.04	5587	1	1	1	0.35131	0.31829	1	regulation of cell projection assembly_GO:0060491	character(0)
GO:0060537	1	0.457612	1	0.457612	1	0.575836	muscle tissue development	15	0	0.01	5588	1	1	1	0.45761	0.45761	0.57584	muscle tissue development_GO:0060537	character(0)
GO:0060538	1	0.215572	1	0.236636	1	1	skeletal muscle organ development	34	0	0.03	5589	1	1	1	0.21557	0.23664	1	skeletal muscle organ development_GO:0060538	character(0)
GO:0060547	1	0.868832	1	0.868832	1	0.868832	negative regulation of necrotic cell dea...	1	0	0	5590	1	1	1	0.86883	0.86883	0.86883	negative regulation of necrotic cell dea..._GO:0060547	character(0)
GO:0060548	1	0.487539	1	0.419512	1	0.66068	negative regulation of cell death	104	0	0.1	5591	1	1	1	0.48754	0.41951	0.66068	negative regulation of cell death_GO:0060548	character(0)
GO:0060561	1	0.0673985	1	0.0673985	1	1	apoptotic process involved in morphogene...	2	0	0	5592	1	1	1	0.0674	0.0674	1	apoptotic process involved in morphogene..._GO:0060561	character(0)
GO:0060562	1	0.670381	1	0.450023	1	0.894065	epithelial tube morphogenesis	374	0	0.37	5593	1	1	1	0.67038	0.45002	0.89407	epithelial tube morphogenesis_GO:0060562	character(0)
GO:0060563	1	0.920115	1	0.920115	1	1	neuroepithelial cell differentiation	5	0	0	5594	1	1	1	0.92011	0.92011	1	neuroepithelial cell differentiation_GO:0060563	character(0)
GO:0060571	1	0.0638475	1	0.133932	1	0.302487	morphogenesis of an epithelial fold	9	0	0.01	5595	1	1	1	0.06385	0.13393	0.30249	morphogenesis of an epithelial fold_GO:0060571	character(0)
GO:0060572	1	0.0689248	1	0.185055	1	1	morphogenesis of an epithelial bud	3	0	0	5596	1	1	1	0.06892	0.18505	1	morphogenesis of an epithelial bud_GO:0060572	character(0)
GO:0060573	1	0.839217	1	0.839217	1	1	cell fate specification involved in patt...	5	0	0	5597	1	1	1	0.83922	0.83922	1	cell fate specification involved in patt..._GO:0060573	character(0)
GO:0060575	1	0.441259	1	0.441259	1	0.630713	intestinal epithelial cell differentiati...	3	0	0	5598	1	1	1	0.44126	0.44126	0.63071	intestinal epithelial cell differentiati..._GO:0060575	character(0)
GO:0060576	1	0.209616	1	0.209616	1	0.209616	intestinal epithelial cell development	1	0	0	5599	1	1	1	0.20962	0.20962	0.20962	intestinal epithelial cell development_GO:0060576	character(0)
GO:0060581	1	0.248943	1	0.190099	1	0.395021	cell fate commitment involved in pattern...	24	0	0.02	5600	1	1	1	0.24894	0.1901	0.39502	cell fate commitment involved in pattern..._GO:0060581	character(0)
GO:0060582	1	0.514264	1	0.404107	1	1	cell fate determination involved in patt...	14	0	0.01	5601	1	1	1	0.51426	0.40411	1	cell fate determination involved in patt..._GO:0060582	character(0)
GO:0060586	1	0.768884	1	0.768884	1	0.768884	multicellular organismal iron ion homeos...	2	0	0	5602	1	1	1	0.76888	0.76888	0.76888	multicellular organismal iron ion homeos..._GO:0060586	character(0)
GO:0060623	1	0.924984	1	0.924984	1	0.924984	regulation of chromosome condensation	2	0	0	5603	1	1	1	0.92498	0.92498	0.92498	regulation of chromosome condensation_GO:0060623	character(0)
GO:0060625	1	0.412906	1	0.412906	1	0.412906	regulation of protein deneddylation	1	0	0	5604	1	1	1	0.41291	0.41291	0.41291	regulation of protein deneddylation_GO:0060625	character(0)
GO:0060627	1	0.956472	1	0.658842	1	0.971568	regulation of vesicle-mediated transport	118	0	0.12	5605	1	1	1	0.95647	0.65884	0.97157	regulation of vesicle-mediated transport_GO:0060627	character(0)
GO:0060628	1	0.0701869	1	0.0701869	1	0.0746932	regulation of ER to Golgi vesicle-mediat...	8	0	0.01	5606	1	1	1	0.07019	0.07019	0.07469	regulation of ER to Golgi vesicle-mediat..._GO:0060628	character(0)
GO:0060632	1	0.692654	1	0.647629	1	0.399695	regulation of microtubule-based movement	10	0	0.01	5607	1	1	1	0.69265	0.64763	0.39969	regulation of microtubule-based movement_GO:0060632	character(0)
GO:0060699	1	0.703782	1	0.703782	1	1	regulation of endoribonuclease activity	1	0	0	5608	1	1	1	0.70378	0.70378	1	regulation of endoribonuclease activity_GO:0060699	character(0)
GO:0060700	1	0.703782	1	0.703782	1	1	regulation of ribonuclease activity	1	0	0	5609	1	1	1	0.70378	0.70378	1	regulation of ribonuclease activity_GO:0060700	character(0)
GO:0060701	1	0.703782	1	0.703782	1	1	negative regulation of ribonuclease acti...	1	0	0	5610	1	1	1	0.70378	0.70378	1	negative regulation of ribonuclease acti..._GO:0060701	character(0)
GO:0060702	1	0.703782	1	0.703782	1	0.703782	negative regulation of endoribonuclease ...	1	0	0	5611	1	1	1	0.70378	0.70378	0.70378	negative regulation of endoribonuclease ..._GO:0060702	character(0)
GO:0060729	1	0.211382	1	0.0513552	1	0.211382	intestinal epithelial structure maintena...	5	0	0	5612	1	1	1	0.21138	0.05136	0.21138	intestinal epithelial structure maintena..._GO:0060729	character(0)
GO:0060759	1	0.727954	1	0.65032	1	1	regulation of response to cytokine stimu...	11	0	0.01	5613	1	1	1	0.72795	0.65032	1	regulation of response to cytokine stimu..._GO:0060759	character(0)
GO:0060760	1	0.742832	1	0.457499	1	1	positive regulation of response to cytok...	6	0	0.01	5614	1	1	1	0.74283	0.4575	1	positive regulation of response to cytok..._GO:0060760	character(0)
GO:0060761	1	0.822488	1	0.822488	1	1	negative regulation of response to cytok...	5	0	0	5615	1	1	1	0.82249	0.82249	1	negative regulation of response to cytok..._GO:0060761	character(0)
GO:0060767	1	0.505694	1	0.505694	1	1	epithelial cell proliferation involved i...	1	0	0	5616	1	1	1	0.50569	0.50569	1	epithelial cell proliferation involved i..._GO:0060767	character(0)
GO:0060768	1	0.505694	1	0.505694	1	1	regulation of epithelial cell proliferat...	1	0	0	5617	1	1	1	0.50569	0.50569	1	regulation of epithelial cell proliferat..._GO:0060768	character(0)
GO:0060770	1	0.505694	1	0.505694	1	0.505694	negative regulation of epithelial cell p...	1	0	0	5618	1	1	1	0.50569	0.50569	0.50569	negative regulation of epithelial cell p..._GO:0060770	character(0)
GO:0060785	1	0.324983	1	0.176578	1	0.324983	regulation of apoptosis involved in tiss...	1	0	0	5619	1	1	1	0.32498	0.17658	0.32498	regulation of apoptosis involved in tiss..._GO:0060785	character(0)
GO:0060786	1	0.596876	1	0.140869	1	0.596876	regulation of cell differentiation invol...	1	0	0	5620	1	1	1	0.59688	0.14087	0.59688	regulation of cell differentiation invol..._GO:0060786	character(0)
GO:0060788	1	0.766961	1	0.766961	1	1	ectodermal placode formation	4	0	0	5621	1	1	1	0.76696	0.76696	1	ectodermal placode formation_GO:0060788	character(0)
GO:0060795	1	0.100691	1	0.100691	1	1	cell fate commitment involved in formati...	14	0	0.01	5622	1	1	1	0.10069	0.10069	1	cell fate commitment involved in formati..._GO:0060795	character(0)
GO:0060797	1	0.671991	1	0.671991	1	1	transforming growth factor beta receptor...	2	0	0	5623	1	1	1	0.67199	0.67199	1	transforming growth factor beta receptor..._GO:0060797	character(0)
GO:0060799	1	0.671991	1	0.671991	1	0.671991	transforming growth factor beta receptor...	2	0	0	5624	1	1	1	0.67199	0.67199	0.67199	transforming growth factor beta receptor..._GO:0060799	character(0)
GO:0060810	1	0.496777	1	0.010002	1	0.415605	intracellular mRNA localization involved...	52	0	0.05	5625	1	1	1	0.49678	0.01	0.4156	intracellular mRNA localization involved..._GO:0060810	character(0)
GO:0060811	1	0.500826	1	0.0120483	1	1	intracellular mRNA localization involved...	51	0	0.05	5626	1	1	1	0.50083	0.01205	1	intracellular mRNA localization involved..._GO:0060811	character(0)
GO:0060813	1	0.588922	1	0.588922	1	0.588922	anterior mRNA localization involved in a...	1	0	0	5627	1	1	1	0.58892	0.58892	0.58892	anterior mRNA localization involved in a..._GO:0060813	character(0)
GO:0060814	1	0.508581	1	0.508581	1	0.508581	posterior mRNA localization involved in ...	2	0	0	5628	1	1	1	0.50858	0.50858	0.50858	posterior mRNA localization involved in ..._GO:0060814	character(0)
GO:0060820	1	0.997188	1	0.997188	1	0.997188	inactivation of X chromosome by heteroch...	1	0	0	5629	1	1	1	0.99719	0.99719	0.99719	inactivation of X chromosome by heteroch..._GO:0060820	character(0)
GO:0060828	1	0.621293	1	0.536197	1	0.440596	regulation of canonical Wnt signaling pa...	69	0	0.07	5630	1	1	1	0.62129	0.5362	0.4406	regulation of canonical Wnt signaling pa..._GO:0060828	character(0)
GO:0060856	1	0.884508	1	0.884508	1	0.925331	establishment of blood-brain barrier	16	0	0.02	5631	1	1	1	0.88451	0.88451	0.92533	establishment of blood-brain barrier_GO:0060856	character(0)
GO:0060857	1	0.905135	1	0.905135	1	0.905135	establishment of glial blood-brain barri...	13	0	0.01	5632	1	1	1	0.90514	0.90514	0.90514	establishment of glial blood-brain barri..._GO:0060857	character(0)
GO:0060911	1	0.281021	1	0.18625	1	1	cardiac cell fate commitment	15	0	0.01	5633	1	1	1	0.28102	0.18625	1	cardiac cell fate commitment_GO:0060911	character(0)
GO:0060912	1	0.46426	1	0.295748	1	0.349001	cardiac cell fate specification	8	0	0.01	5634	1	1	1	0.46426	0.29575	0.349	cardiac cell fate specification_GO:0060912	character(0)
GO:0060913	1	0.576099	1	0.576099	1	1	cardiac cell fate determination	3	0	0	5635	1	1	1	0.5761	0.5761	1	cardiac cell fate determination_GO:0060913	character(0)
GO:0060914	1	0.838855	1	0.857502	1	0.640078	heart formation	7	0	0.01	5636	1	1	1	0.83885	0.8575	0.64008	heart formation_GO:0060914	character(0)
GO:0060964	1	0.364475	0.00589224	0.364475	1	0.0431908	regulation of miRNA-mediated gene silenc...	6	1	0.01	55	1	0.00589	1	0.36447	0.36447	0.04319	regulation of miRNA-mediated gene silenc..._GO:0060964	lin-28
GO:0060965	1	0.603846	0.00294985	0.603846	1	0.899873	negative regulation of miRNA-mediated ge...	3	1	0	31	1	0.00295	1	0.60385	0.60385	0.89987	negative regulation of miRNA-mediated ge..._GO:0060965	lin-28
GO:0060966	1	0.893138	0.0185568	0.864485	1	0.697533	regulation of gene silencing by RNA	19	1	0.02	111	1	0.01856	1	0.89314	0.86448	0.69753	regulation of gene silencing by RNA_GO:0060966	lin-28
GO:0060967	1	0.937942	0.00882718	0.920784	1	1	negative regulation of gene silencing by...	9	1	0.01	71	1	0.00883	1	0.93794	0.92078	1	negative regulation of gene silencing by..._GO:0060967	lin-28
GO:0060972	1	0.554056	1	0.554056	1	1	left/right pattern formation	1	0	0	5637	1	1	1	0.55406	0.55406	1	left/right pattern formation_GO:0060972	character(0)
GO:0060973	1	0.93786	1	0.93786	1	1	cell migration involved in heart develop...	1	0	0	5638	1	1	1	0.93786	0.93786	1	cell migration involved in heart develop..._GO:0060973	character(0)
GO:0060986	1	0.0553216	1	0.0553216	1	1	endocrine hormone secretion	2	0	0	5639	1	1	1	0.05532	0.05532	1	endocrine hormone secretion_GO:0060986	character(0)
GO:0060996	1	0.246753	1	0.10299	1	1	dendritic spine development	6	0	0.01	5640	1	1	1	0.24675	0.10299	1	dendritic spine development_GO:0060996	character(0)
GO:0060997	1	0.42102	1	0.198913	1	0.652807	dendritic spine morphogenesis	5	0	0	5641	1	1	1	0.42102	0.19891	0.65281	dendritic spine morphogenesis_GO:0060997	character(0)
GO:0060998	1	0.113803	1	0.113803	1	0.164112	regulation of dendritic spine developmen...	3	0	0	5642	1	1	1	0.1138	0.1138	0.16411	regulation of dendritic spine developmen..._GO:0060998	character(0)
GO:0060999	1	0.234887	1	0.234887	1	0.39356	positive regulation of dendritic spine d...	2	0	0	5643	1	1	1	0.23489	0.23489	0.39356	positive regulation of dendritic spine d..._GO:0060999	character(0)
GO:0061001	1	0.398285	1	0.398285	1	1	regulation of dendritic spine morphogene...	1	0	0	5644	1	1	1	0.39828	0.39828	1	regulation of dendritic spine morphogene..._GO:0061001	character(0)
GO:0061003	1	0.398285	1	0.398285	1	0.398285	positive regulation of dendritic spine m...	1	0	0	5645	1	1	1	0.39828	0.39828	0.39828	positive regulation of dendritic spine m..._GO:0061003	character(0)
GO:0061013	1	0.99995	0.0434714	0.940654	1	1	regulation of mRNA catabolic process	45	1	0.04	165	1	0.04347	1	0.99995	0.94065	1	regulation of mRNA catabolic process_GO:0061013	lin-28
GO:0061014	1	0.895425	1	0.6329	1	1	positive regulation of mRNA catabolic pr...	31	0	0.03	5646	1	1	1	0.89542	0.6329	1	positive regulation of mRNA catabolic pr..._GO:0061014	character(0)
GO:0061015	1	0.95698	1	0.95698	1	0.95698	snRNA import into nucleus	1	0	0	5647	1	1	1	0.95698	0.95698	0.95698	snRNA import into nucleus_GO:0061015	character(0)
GO:0061024	1	0.508072	1	0.0545998	1	0.339253	membrane organization	229	0	0.23	5648	1	1	1	0.50807	0.0546	0.33925	membrane organization_GO:0061024	character(0)
GO:0061025	1	0.593389	1	0.230229	1	0.501257	membrane fusion	59	0	0.06	5649	1	1	1	0.59339	0.23023	0.50126	membrane fusion_GO:0061025	character(0)
GO:0061028	1	0.0402793	1	0.0402793	1	0.0402793	establishment of endothelial barrier	2	0	0	5650	1	1	1	0.04028	0.04028	0.04028	establishment of endothelial barrier_GO:0061028	character(0)
GO:0061031	1	0.473077	1	0.473077	1	0.473077	endodermal digestive tract morphogenesis	2	0	0	5651	1	1	1	0.47308	0.47308	0.47308	endodermal digestive tract morphogenesis_GO:0061031	character(0)
GO:0061041	1	0.939413	1	0.867783	1	0.880282	regulation of wound healing	14	0	0.01	5652	1	1	1	0.93941	0.86778	0.88028	regulation of wound healing_GO:0061041	character(0)
GO:0061045	1	0.976464	1	0.52772	1	0.982293	negative regulation of wound healing	2	0	0	5653	1	1	1	0.97646	0.52772	0.98229	negative regulation of wound healing_GO:0061045	character(0)
GO:0061057	1	0.94835	1	0.618807	1	0.547936	peptidoglycan recognition protein signal...	44	0	0.04	5654	1	1	1	0.94835	0.61881	0.54794	peptidoglycan recognition protein signal..._GO:0061057	character(0)
GO:0061058	1	0.855297	1	0.62539	1	1	regulation of peptidoglycan recognition ...	31	0	0.03	5655	1	1	1	0.8553	0.62539	1	regulation of peptidoglycan recognition ..._GO:0061058	character(0)
GO:0061059	1	0.765957	1	0.984463	1	0.765957	positive regulation of peptidoglycan rec...	9	0	0.01	5656	1	1	1	0.76596	0.98446	0.76596	positive regulation of peptidoglycan rec..._GO:0061059	character(0)
GO:0061060	1	0.835269	1	0.504194	1	0.835269	negative regulation of peptidoglycan rec...	22	0	0.02	5657	1	1	1	0.83527	0.50419	0.83527	negative regulation of peptidoglycan rec..._GO:0061060	character(0)
GO:0061074	1	0.94264	1	0.94264	1	0.94264	regulation of neural retina development	1	0	0	5658	1	1	1	0.94264	0.94264	0.94264	regulation of neural retina development_GO:0061074	character(0)
GO:0061077	1	0.723877	1	0.759573	1	0.270872	chaperone-mediated protein folding	21	0	0.02	5659	1	1	1	0.72388	0.75957	0.27087	chaperone-mediated protein folding_GO:0061077	character(0)
GO:0061082	1	0.900886	1	0.900886	1	1	myeloid leukocyte cytokine production	1	0	0	5660	1	1	1	0.90089	0.90089	1	myeloid leukocyte cytokine production_GO:0061082	character(0)
GO:0061085	1	0.909536	1	0.909536	1	0.295176	regulation of histone H3-K27 methylation	3	0	0	5661	1	1	1	0.90954	0.90954	0.29518	regulation of histone H3-K27 methylation_GO:0061085	character(0)
GO:0061086	1	0.994991	1	0.994991	1	0.994991	negative regulation of histone H3-K27 me...	2	0	0	5662	1	1	1	0.99499	0.99499	0.99499	negative regulation of histone H3-K27 me..._GO:0061086	character(0)
GO:0061088	1	0.466073	1	0.466073	1	0.466073	regulation of sequestering of zinc ion	2	0	0	5663	1	1	1	0.46607	0.46607	0.46607	regulation of sequestering of zinc ion_GO:0061088	character(0)
GO:0061097	1	0.444352	1	0.444352	1	1	regulation of protein tyrosine kinase ac...	7	0	0.01	5664	1	1	1	0.44435	0.44435	1	regulation of protein tyrosine kinase ac..._GO:0061097	character(0)
GO:0061098	1	0.355265	1	0.355265	1	0.355265	positive regulation of protein tyrosine ...	1	0	0	5665	1	1	1	0.35527	0.35527	0.35527	positive regulation of protein tyrosine ..._GO:0061098	character(0)
GO:0061099	1	0.368769	1	0.368769	1	0.607136	negative regulation of protein tyrosine ...	6	0	0.01	5666	1	1	1	0.36877	0.36877	0.60714	negative regulation of protein tyrosine ..._GO:0061099	character(0)
GO:0061101	1	0.920115	1	0.920115	1	0.920115	neuroendocrine cell differentiation	5	0	0	5667	1	1	1	0.92011	0.92011	0.92011	neuroendocrine cell differentiation_GO:0061101	character(0)
GO:0061136	1	0.279963	1	0.239525	1	0.50255	regulation of proteasomal protein catabo...	54	0	0.05	5668	1	1	1	0.27996	0.23953	0.50255	regulation of proteasomal protein catabo..._GO:0061136	character(0)
GO:0061138	1	0.015729	1	0.00909279	1	0.478562	morphogenesis of a branching epithelium	47	0	0.05	5669	1	1	1	0.01573	0.00909	0.47856	morphogenesis of a branching epithelium_GO:0061138	character(0)
GO:0061157	1	0.917833	1	0.663694	1	1	mRNA destabilization	30	0	0.03	5670	1	1	1	0.91783	0.66369	1	mRNA destabilization_GO:0061157	character(0)
GO:0061158	1	0.383136	1	0.383136	1	0.383136	3'-UTR-mediated mRNA destabilization	2	0	0	5671	1	1	1	0.38314	0.38314	0.38314	3'-UTR-mediated mRNA destabilization_GO:0061158	character(0)
GO:0061162	1	0.0534407	1	0.0534407	1	1	establishment of monopolar cell polarity	11	0	0.01	5672	1	1	1	0.05344	0.05344	1	establishment of monopolar cell polarity_GO:0061162	character(0)
GO:0061171	1	0.412765	1	0.412765	1	1	establishment of bipolar cell polarity	1	0	0	5673	1	1	1	0.41277	0.41277	1	establishment of bipolar cell polarity_GO:0061171	character(0)
GO:0061172	1	0.412765	1	0.412765	1	0.412765	regulation of establishment of bipolar c...	1	0	0	5674	1	1	1	0.41277	0.41277	0.41277	regulation of establishment of bipolar c..._GO:0061172	character(0)
GO:0061187	1	0.985238	1	0.985238	1	0.985238	regulation of rDNA heterochromatin forma...	1	0	0	5675	1	1	1	0.98524	0.98524	0.98524	regulation of rDNA heterochromatin forma..._GO:0061187	character(0)
GO:0061245	1	0.0951134	1	0.137482	1	1	establishment or maintenance of bipolar ...	30	0	0.03	5676	1	1	1	0.09511	0.13748	1	establishment or maintenance of bipolar ..._GO:0061245	character(0)
GO:0061311	1	0.667651	1	0.667651	1	1	cell surface receptor signaling pathway ...	1	0	0	5677	1	1	1	0.66765	0.66765	1	cell surface receptor signaling pathway ..._GO:0061311	character(0)
GO:0061316	1	0.667651	1	0.667651	1	0.667651	canonical Wnt signaling pathway involved...	1	0	0	5678	1	1	1	0.66765	0.66765	0.66765	canonical Wnt signaling pathway involved..._GO:0061316	character(0)
GO:0061318	1	0.829532	1	0.540106	1	1	renal filtration cell differentiation	8	0	0.01	5679	1	1	1	0.82953	0.54011	1	renal filtration cell differentiation_GO:0061318	character(0)
GO:0061319	1	0.829532	1	0.540106	1	1	nephrocyte differentiation	8	0	0.01	5680	1	1	1	0.82953	0.54011	1	nephrocyte differentiation_GO:0061319	character(0)
GO:0061320	1	0.870084	1	0.640673	1	0.870084	pericardial nephrocyte differentiation	7	0	0.01	5681	1	1	1	0.87008	0.64067	0.87008	pericardial nephrocyte differentiation_GO:0061320	character(0)
GO:0061321	1	0.580248	1	0.580248	1	0.580248	garland nephrocyte differentiation	2	0	0	5682	1	1	1	0.58025	0.58025	0.58025	garland nephrocyte differentiation_GO:0061321	character(0)
GO:0061323	1	0.895262	1	0.895262	1	1	cell proliferation involved in heart mor...	1	0	0	5683	1	1	1	0.89526	0.89526	1	cell proliferation involved in heart mor..._GO:0061323	character(0)
GO:0061326	1	0.568373	1	0.774051	1	1	renal tubule development	52	0	0.05	5684	1	1	1	0.56837	0.77405	1	renal tubule development_GO:0061326	character(0)
GO:0061327	1	0.270655	1	0.308494	1	0.270655	anterior Malpighian tubule development	9	0	0.01	5685	1	1	1	0.27066	0.30849	0.27066	anterior Malpighian tubule development_GO:0061327	character(0)
GO:0061328	1	0.824096	1	0.824096	1	0.824096	posterior Malpighian tubule development	3	0	0	5686	1	1	1	0.8241	0.8241	0.8241	posterior Malpighian tubule development_GO:0061328	character(0)
GO:0061330	1	0.961885	1	0.961885	1	0.961885	Malpighian tubule stellate cell differen...	2	0	0	5687	1	1	1	0.96188	0.96188	0.96188	Malpighian tubule stellate cell differen..._GO:0061330	character(0)
GO:0061331	1	0.437845	1	0.212693	1	0.437845	epithelial cell proliferation involved i...	7	0	0.01	5688	1	1	1	0.43785	0.21269	0.43785	epithelial cell proliferation involved i..._GO:0061331	character(0)
GO:0061332	1	0.0689248	1	0.185055	1	0.0689248	Malpighian tubule bud morphogenesis	3	0	0	5689	1	1	1	0.06892	0.18505	0.06892	Malpighian tubule bud morphogenesis_GO:0061332	character(0)
GO:0061333	1	0.311974	1	0.700868	1	1	renal tubule morphogenesis	36	0	0.04	5690	1	1	1	0.31197	0.70087	1	renal tubule morphogenesis_GO:0061333	character(0)
GO:0061334	1	0.342612	1	0.342612	1	1	cell rearrangement involved in Malpighia...	1	0	0	5691	1	1	1	0.34261	0.34261	1	cell rearrangement involved in Malpighia..._GO:0061334	character(0)
GO:0061336	1	0.687614	1	0.687614	1	0.687614	cell morphogenesis involved in Malpighia...	1	0	0	5692	1	1	1	0.68761	0.68761	0.68761	cell morphogenesis involved in Malpighia..._GO:0061336	character(0)
GO:0061339	1	0.0534407	1	0.0534407	1	1	establishment or maintenance of monopola...	11	0	0.01	5693	1	1	1	0.05344	0.05344	1	establishment or maintenance of monopola..._GO:0061339	character(0)
GO:0061343	1	0.912114	1	0.912114	1	0.912114	cell adhesion involved in heart morphoge...	12	0	0.01	5694	1	1	1	0.91211	0.91211	0.91211	cell adhesion involved in heart morphoge..._GO:0061343	character(0)
GO:0061351	1	0.867806	1	0.250437	1	1	neural precursor cell proliferation	78	0	0.08	5695	1	1	1	0.86781	0.25044	1	neural precursor cell proliferation_GO:0061351	character(0)
GO:0061352	1	0.342612	1	0.342612	1	0.342612	cell chemotaxis involved in Malpighian t...	1	0	0	5696	1	1	1	0.34261	0.34261	0.34261	cell chemotaxis involved in Malpighian t..._GO:0061352	character(0)
GO:0061355	1	0.974932	1	0.918905	1	0.943431	Wnt protein secretion	13	0	0.01	5697	1	1	1	0.97493	0.9189	0.94343	Wnt protein secretion_GO:0061355	character(0)
GO:0061356	1	0.946909	1	0.926767	1	1	regulation of Wnt protein secretion	8	0	0.01	5698	1	1	1	0.94691	0.92677	1	regulation of Wnt protein secretion_GO:0061356	character(0)
GO:0061357	1	0.946909	1	0.926767	1	0.946909	positive regulation of Wnt protein secre...	8	0	0.01	5699	1	1	1	0.94691	0.92677	0.94691	positive regulation of Wnt protein secre..._GO:0061357	character(0)
GO:0061382	1	0.719149	1	0.719149	1	0.719149	Malpighian tubule tip cell differentiati...	6	0	0.01	5700	1	1	1	0.71915	0.71915	0.71915	Malpighian tubule tip cell differentiati..._GO:0061382	character(0)
GO:0061387	1	0.766757	1	0.647491	1	1	regulation of extent of cell growth	23	0	0.02	5701	1	1	1	0.76676	0.64749	1	regulation of extent of cell growth_GO:0061387	character(0)
GO:0061408	1	0.682975	1	0.682975	1	0.682975	positive regulation of transcription fro...	1	0	0	5702	1	1	1	0.68297	0.68297	0.68297	positive regulation of transcription fro..._GO:0061408	character(0)
GO:0061448	1	0.135105	1	0.135105	1	1	connective tissue development	1	0	0	5703	1	1	1	0.1351	0.1351	1	connective tissue development_GO:0061448	character(0)
GO:0061458	1	0.0431057	1	0.0126924	1	1	reproductive system development	59	0	0.06	5704	1	1	1	0.04311	0.01269	1	reproductive system development_GO:0061458	character(0)
GO:0061462	1	0.543992	1	0.543992	1	0.269106	protein localization to lysosome	9	0	0.01	5705	1	1	1	0.54399	0.54399	0.26911	protein localization to lysosome_GO:0061462	character(0)
GO:0061484	1	0.544563	1	0.431405	1	0.544563	hematopoietic stem cell homeostasis	2	0	0	5706	1	1	1	0.54456	0.43141	0.54456	hematopoietic stem cell homeostasis_GO:0061484	character(0)
GO:0061511	1	0.0467027	1	0.175945	1	0.563774	centriole elongation	3	0	0	5707	1	1	1	0.0467	0.17595	0.56377	centriole elongation_GO:0061511	character(0)
GO:0061512	1	0.692577	1	0.54974	1	0.462341	protein localization to cilium	9	0	0.01	5708	1	1	1	0.69258	0.54974	0.46234	protein localization to cilium_GO:0061512	character(0)
GO:0061515	1	0.867989	1	0.867989	1	1	myeloid cell development	2	0	0	5709	1	1	1	0.86799	0.86799	1	myeloid cell development_GO:0061515	character(0)
GO:0061525	1	0.285483	1	0.678835	1	0.0996434	hindgut development	48	0	0.05	5710	1	1	1	0.28548	0.67883	0.09964	hindgut development_GO:0061525	character(0)
GO:0061534	1	0.635737	1	0.635737	1	0.635737	gamma-aminobutyric acid secretion, neuro...	1	0	0	5711	1	1	1	0.63574	0.63574	0.63574	gamma-aminobutyric acid secretion, neuro..._GO:0061534	character(0)
GO:0061535	1	0.755219	1	0.444564	1	1	glutamate secretion, neurotransmission	3	0	0	5712	1	1	1	0.75522	0.44456	1	glutamate secretion, neurotransmission_GO:0061535	character(0)
GO:0061541	1	0.405757	1	0.405757	1	0.405757	rhabdomere morphogenesis	4	0	0	5713	1	1	1	0.40576	0.40576	0.40576	rhabdomere morphogenesis_GO:0061541	character(0)
GO:0061572	1	0.550407	1	0.264652	1	0.428912	actin filament bundle organization	34	0	0.03	5714	1	1	1	0.55041	0.26465	0.42891	actin filament bundle organization_GO:0061572	character(0)
GO:0061586	1	0.0699264	1	0.0699264	1	0.0699264	positive regulation of transcription by ...	2	0	0	5715	1	1	1	0.06993	0.06993	0.06993	positive regulation of transcription by ..._GO:0061586	character(0)
GO:0061614	1	0.584142	1	0.584142	1	1	miRNA transcription	1	0	0	5716	1	1	1	0.58414	0.58414	1	miRNA transcription_GO:0061614	character(0)
GO:0061615	1	0.648187	1	0.648187	1	1	glycolytic process through fructose-6-ph...	2	0	0	5717	1	1	1	0.64819	0.64819	1	glycolytic process through fructose-6-ph..._GO:0061615	character(0)
GO:0061620	1	0.648187	1	0.648187	1	1	glycolytic process through glucose-6-pho...	2	0	0	5718	1	1	1	0.64819	0.64819	1	glycolytic process through glucose-6-pho..._GO:0061620	character(0)
GO:0061621	1	0.648187	1	0.648187	1	0.648187	canonical glycolysis	2	0	0	5719	1	1	1	0.64819	0.64819	0.64819	canonical glycolysis_GO:0061621	character(0)
GO:0061635	1	0.409813	1	0.409813	1	0.409813	regulation of protein complex stability	1	0	0	5720	1	1	1	0.40981	0.40981	0.40981	regulation of protein complex stability_GO:0061635	character(0)
GO:0061640	1	0.303573	1	0.0125799	1	0.610801	cytoskeleton-dependent cytokinesis	84	0	0.08	5721	1	1	1	0.30357	0.01258	0.6108	cytoskeleton-dependent cytokinesis_GO:0061640	character(0)
GO:0061643	1	0.711843	1	0.286933	1	0.711843	chemorepulsion of axon	3	0	0	5722	1	1	1	0.71184	0.28693	0.71184	chemorepulsion of axon_GO:0061643	character(0)
GO:0061646	1	0.999345	1	0.58133	1	0.999345	positive regulation of glutamate neurotr...	1	0	0	5723	1	1	1	0.99935	0.58133	0.99935	positive regulation of glutamate neurotr..._GO:0061646	character(0)
GO:0061647	1	0.13012	1	0.13012	1	1	histone H3-K9 modification	9	0	0.01	5724	1	1	1	0.13012	0.13012	1	histone H3-K9 modification_GO:0061647	character(0)
GO:0061668	1	0.992614	1	0.992614	1	0.926803	mitochondrial ribosome assembly	5	0	0	5725	1	1	1	0.99261	0.99261	0.9268	mitochondrial ribosome assembly_GO:0061668	character(0)
GO:0061669	1	0.733868	1	0.733868	1	0.733868	spontaneous neurotransmitter secretion	1	0	0	5726	1	1	1	0.73387	0.73387	0.73387	spontaneous neurotransmitter secretion_GO:0061669	character(0)
GO:0061670	1	0.975819	1	0.975819	1	0.975819	evoked neurotransmitter secretion	1	0	0	5727	1	1	1	0.97582	0.97582	0.97582	evoked neurotransmitter secretion_GO:0061670	character(0)
GO:0061687	1	0.359241	1	0.359241	1	1	detoxification of inorganic compound	2	0	0	5728	1	1	1	0.35924	0.35924	1	detoxification of inorganic compound_GO:0061687	character(0)
GO:0061709	1	0.619558	1	0.263889	1	0.619558	reticulophagy	3	0	0	5729	1	1	1	0.61956	0.26389	0.61956	reticulophagy_GO:0061709	character(0)
GO:0061718	1	0.648187	1	0.648187	1	1	glucose catabolic process to pyruvate	2	0	0	5730	1	1	1	0.64819	0.64819	1	glucose catabolic process to pyruvate_GO:0061718	character(0)
GO:0061723	1	0.938366	1	0.657501	1	0.938366	glycophagy	10	0	0.01	5731	1	1	1	0.93837	0.6575	0.93837	glycophagy_GO:0061723	character(0)
GO:0061724	1	0.639646	1	0.639646	1	0.758252	lipophagy	9	0	0.01	5732	1	1	1	0.63965	0.63965	0.75825	lipophagy_GO:0061724	character(0)
GO:0061726	1	0.126174	1	0.0877927	1	1	mitochondrion disassembly	27	0	0.03	5733	1	1	1	0.12617	0.08779	1	mitochondrion disassembly_GO:0061726	character(0)
GO:0061727	1	0.507662	1	0.507662	1	1	methylglyoxal catabolic process to lacta...	1	0	0	5734	1	1	1	0.50766	0.50766	1	methylglyoxal catabolic process to lacta..._GO:0061727	character(0)
GO:0061734	1	0.852524	1	0.852524	1	0.852524	parkin-mediated stimulation of mitophagy...	1	0	0	5735	1	1	1	0.85252	0.85252	0.85252	parkin-mediated stimulation of mitophagy..._GO:0061734	character(0)
GO:0061738	1	0.922396	1	0.922396	1	0.922396	late endosomal microautophagy	1	0	0	5736	1	1	1	0.9224	0.9224	0.9224	late endosomal microautophagy_GO:0061738	character(0)
GO:0061760	1	0.799073	1	0.799073	1	0.755872	antifungal innate immune response	3	0	0	5737	1	1	1	0.79907	0.79907	0.75587	antifungal innate immune response_GO:0061760	character(0)
GO:0061774	1	0.668415	1	0.668415	1	1	cohesin unloading	2	0	0	5738	1	1	1	0.66841	0.66841	1	cohesin unloading_GO:0061774	character(0)
GO:0061780	1	0.447992	1	0.447992	1	0.820444	mitotic cohesin loading	2	0	0	5739	1	1	1	0.44799	0.44799	0.82044	mitotic cohesin loading_GO:0061780	character(0)
GO:0061781	1	0.668415	1	0.668415	1	0.668415	mitotic cohesin unloading	2	0	0	5740	1	1	1	0.66841	0.66841	0.66841	mitotic cohesin unloading_GO:0061781	character(0)
GO:0061817	1	0.20061	1	0.20061	1	0.20061	endoplasmic reticulum-plasma membrane te...	2	0	0	5741	1	1	1	0.20061	0.20061	0.20061	endoplasmic reticulum-plasma membrane te..._GO:0061817	character(0)
GO:0061824	1	0.0970055	1	0.0970055	1	0.0970055	cytosolic ciliogenesis	1	0	0	5742	1	1	1	0.09701	0.09701	0.09701	cytosolic ciliogenesis_GO:0061824	character(0)
GO:0061837	1	0.457894	1	0.457894	1	0.457894	neuropeptide processing	1	0	0	5743	1	1	1	0.45789	0.45789	0.45789	neuropeptide processing_GO:0061837	character(0)
GO:0061842	1	0.602262	1	0.505049	1	1	microtubule organizing center localizati...	15	0	0.01	5744	1	1	1	0.60226	0.50505	1	microtubule organizing center localizati..._GO:0061842	character(0)
GO:0061844	1	0.549758	1	0.412195	1	1	antimicrobial humoral immune response me...	44	0	0.04	5745	1	1	1	0.54976	0.4122	1	antimicrobial humoral immune response me..._GO:0061844	character(0)
GO:0061864	1	0.766726	1	0.766726	1	0.942985	basement membrane constituent secretion	4	0	0	5746	1	1	1	0.76673	0.76673	0.94299	basement membrane constituent secretion_GO:0061864	character(0)
GO:0061865	1	0.483059	1	0.483059	1	0.483059	polarized secretion of basement membrane...	1	0	0	5747	1	1	1	0.48306	0.48306	0.48306	polarized secretion of basement membrane..._GO:0061865	character(0)
GO:0061867	1	0.472515	1	0.472515	1	0.472515	establishment of mitotic spindle asymmet...	1	0	0	5748	1	1	1	0.47252	0.47252	0.47252	establishment of mitotic spindle asymmet..._GO:0061867	character(0)
GO:0061883	1	0.626643	1	0.438529	1	0.626643	clathrin-dependent endocytosis involved ...	6	0	0.01	5749	1	1	1	0.62664	0.43853	0.62664	clathrin-dependent endocytosis involved ..._GO:0061883	character(0)
GO:0061909	1	0.327272	1	0.327272	1	0.327272	autophagosome-lysosome fusion	5	0	0	5750	1	1	1	0.32727	0.32727	0.32727	autophagosome-lysosome fusion_GO:0061909	character(0)
GO:0061912	1	0.716234	1	0.5271	1	1	selective autophagy	21	0	0.02	5751	1	1	1	0.71623	0.5271	1	selective autophagy_GO:0061912	character(0)
GO:0061919	1	0.724891	1	0.320603	1	1	process utilizing autophagic mechanism	172	0	0.17	5752	1	1	1	0.72489	0.3206	1	process utilizing autophagic mechanism_GO:0061919	character(0)
GO:0061951	1	0.238551	1	0.51134	1	1	establishment of protein localization to...	18	0	0.02	5753	1	1	1	0.23855	0.51134	1	establishment of protein localization to..._GO:0061951	character(0)
GO:0061952	1	0.715351	1	0.491024	1	0.715351	midbody abscission	2	0	0	5754	1	1	1	0.71535	0.49102	0.71535	midbody abscission_GO:0061952	character(0)
GO:0061963	1	0.964895	1	0.835806	1	1	regulation of entry into reproductive di...	4	0	0	5755	1	1	1	0.9649	0.83581	1	regulation of entry into reproductive di..._GO:0061963	character(0)
GO:0061964	1	0.60387	1	0.60387	1	0.60387	negative regulation of entry into reprod...	2	0	0	5756	1	1	1	0.60387	0.60387	0.60387	negative regulation of entry into reprod..._GO:0061964	character(0)
GO:0061965	1	0.976464	1	0.52772	1	0.976464	positive regulation of entry into reprod...	2	0	0	5757	1	1	1	0.97646	0.52772	0.97646	positive regulation of entry into reprod..._GO:0061965	character(0)
GO:0061982	1	0.586207	1	0.549304	1	1	meiosis I cell cycle process	73	0	0.07	5758	1	1	1	0.58621	0.5493	1	meiosis I cell cycle process_GO:0061982	character(0)
GO:0061983	1	0.07921	1	0.25399	1	1	meiosis II cell cycle process	17	0	0.02	5759	1	1	1	0.07921	0.25399	1	meiosis II cell cycle process_GO:0061983	character(0)
GO:0061988	1	0.85993	1	0.697116	1	1	karyosome formation	20	0	0.02	5760	1	1	1	0.85993	0.69712	1	karyosome formation_GO:0061988	character(0)
GO:0062012	1	0.490387	1	0.512639	1	1	regulation of small molecule metabolic p...	32	0	0.03	5761	1	1	1	0.49039	0.51264	1	regulation of small molecule metabolic p..._GO:0062012	character(0)
GO:0062013	1	0.931176	1	0.925334	1	1	positive regulation of small molecule me...	17	0	0.02	5762	1	1	1	0.93118	0.92533	1	positive regulation of small molecule me..._GO:0062013	character(0)
GO:0062014	1	0.28808	1	0.28808	1	1	negative regulation of small molecule me...	2	0	0	5763	1	1	1	0.28808	0.28808	1	negative regulation of small molecule me..._GO:0062014	character(0)
GO:0062033	1	0.123577	1	0.123577	1	1	positive regulation of mitotic sister ch...	1	0	0	5764	1	1	1	0.12358	0.12358	1	positive regulation of mitotic sister ch..._GO:0062033	character(0)
GO:0062111	1	0.713482	1	0.713482	1	1	zinc ion import into organelle	1	0	0	5765	1	1	1	0.71348	0.71348	1	zinc ion import into organelle_GO:0062111	character(0)
GO:0062125	1	0.196112	1	0.620631	1	0.136761	regulation of mitochondrial gene express...	14	0	0.01	5766	1	1	1	0.19611	0.62063	0.13676	regulation of mitochondrial gene express..._GO:0062125	character(0)
GO:0062149	1	0.0993796	1	0.254595	1	1	detection of stimulus involved in sensor...	5	0	0	5767	1	1	1	0.09938	0.2546	1	detection of stimulus involved in sensor..._GO:0062149	character(0)
GO:0062196	1	0.823281	1	0.823281	1	0.823281	regulation of lysosome size	1	0	0	5768	1	1	1	0.82328	0.82328	0.82328	regulation of lysosome size_GO:0062196	character(0)
GO:0062197	1	0.781942	1	0.5044	1	0.904096	cellular response to chemical stress	34	0	0.03	5769	1	1	1	0.78194	0.5044	0.9041	cellular response to chemical stress_GO:0062197	character(0)
GO:0062237	1	0.401079	1	0.401079	1	1	protein localization to postsynapse	3	0	0	5770	1	1	1	0.40108	0.40108	1	protein localization to postsynapse_GO:0062237	character(0)
GO:0065001	1	0.206075	1	0.102343	1	1	specification of axis polarity	7	0	0.01	5771	1	1	1	0.20608	0.10234	1	specification of axis polarity_GO:0065001	character(0)
GO:0065002	1	0.203338	1	0.0226689	1	0.961142	intracellular protein transmembrane tran...	37	0	0.04	5772	1	1	1	0.20334	0.02267	0.96114	intracellular protein transmembrane tran..._GO:0065002	character(0)
GO:0065003	1	0.69487	1	0.237876	1	0.82955	protein-containing complex assembly	424	0	0.42	5773	1	1	1	0.69487	0.23788	0.82955	protein-containing complex assembly_GO:0065003	character(0)
GO:0065004	1	0.166712	1	0.151924	1	0.955541	protein-DNA complex assembly	58	0	0.06	5774	1	1	1	0.16671	0.15192	0.95554	protein-DNA complex assembly_GO:0065004	character(0)
GO:0065008	1	0.902163	0.246707	0.195517	1	0.552189	regulation of biological quality	973	2	0.96	325	1	0.24671	1	0.90216	0.19552	0.55219	regulation of biological quality_GO:0065008	c("lin-28", "Wnt2")
GO:0070050	1	0.930368	1	0.834266	1	0.888461	neuron cellular homeostasis	19	0	0.02	5775	1	1	1	0.93037	0.83427	0.88846	neuron cellular homeostasis_GO:0070050	character(0)
GO:0070059	1	0.500528	1	0.500528	1	0.651897	intrinsic apoptotic signaling pathway in...	6	0	0.01	5776	1	1	1	0.50053	0.50053	0.6519	intrinsic apoptotic signaling pathway in..._GO:0070059	character(0)
GO:0070070	1	0.937919	1	0.937919	1	1	proton-transporting V-type ATPase comple...	3	0	0	5777	1	1	1	0.93792	0.93792	1	proton-transporting V-type ATPase comple..._GO:0070070	character(0)
GO:0070071	1	0.7403	1	0.7403	1	1	proton-transporting two-sector ATPase co...	6	0	0.01	5778	1	1	1	0.7403	0.7403	1	proton-transporting two-sector ATPase co..._GO:0070071	character(0)
GO:0070072	1	0.937919	1	0.937919	1	0.937919	vacuolar proton-transporting V-type ATPa...	3	0	0	5779	1	1	1	0.93792	0.93792	0.93792	vacuolar proton-transporting V-type ATPa..._GO:0070072	character(0)
GO:0070073	1	0.363547	1	0.363547	1	0.363547	clustering of voltage-gated calcium chan...	2	0	0	5780	1	1	1	0.36355	0.36355	0.36355	clustering of voltage-gated calcium chan..._GO:0070073	character(0)
GO:0070076	1	0.288727	1	0.0822317	1	1	histone lysine demethylation	4	0	0	5781	1	1	1	0.28873	0.08223	1	histone lysine demethylation_GO:0070076	character(0)
GO:0070084	1	0.810766	1	0.523113	1	0.741766	protein initiator methionine removal	3	0	0	5782	1	1	1	0.81077	0.52311	0.74177	protein initiator methionine removal_GO:0070084	character(0)
GO:0070085	1	0.334677	1	0.293057	1	1	glycosylation	78	0	0.08	5783	1	1	1	0.33468	0.29306	1	glycosylation_GO:0070085	character(0)
GO:0070086	1	0.082215	1	0.189119	1	0.354612	ubiquitin-dependent endocytosis	2	0	0	5784	1	1	1	0.08222	0.18912	0.35461	ubiquitin-dependent endocytosis_GO:0070086	character(0)
GO:0070096	1	0.169689	1	0.169689	1	0.169689	mitochondrial outer membrane translocase...	1	0	0	5785	1	1	1	0.16969	0.16969	0.16969	mitochondrial outer membrane translocase..._GO:0070096	character(0)
GO:0070124	1	0.78306	1	0.78306	1	0.78306	mitochondrial translational initiation	2	0	0	5786	1	1	1	0.78306	0.78306	0.78306	mitochondrial translational initiation_GO:0070124	character(0)
GO:0070125	1	0.161917	1	0.161917	1	0.161917	mitochondrial translational elongation	5	0	0	5787	1	1	1	0.16192	0.16192	0.16192	mitochondrial translational elongation_GO:0070125	character(0)
GO:0070126	1	0.0421417	1	0.0421417	1	0.0421417	mitochondrial translational termination	2	0	0	5788	1	1	1	0.04214	0.04214	0.04214	mitochondrial translational termination_GO:0070126	character(0)
GO:0070127	1	0.624267	1	0.624267	1	1	tRNA aminoacylation for mitochondrial pr...	4	0	0	5789	1	1	1	0.62427	0.62427	1	tRNA aminoacylation for mitochondrial pr..._GO:0070127	character(0)
GO:0070129	1	0.446682	1	0.948148	1	0.360453	regulation of mitochondrial translation	12	0	0.01	5790	1	1	1	0.44668	0.94815	0.36045	regulation of mitochondrial translation_GO:0070129	character(0)
GO:0070130	1	0.0943343	1	0.0943343	1	0.0943343	negative regulation of mitochondrial tra...	1	0	0	5791	1	1	1	0.09433	0.09433	0.09433	negative regulation of mitochondrial tra..._GO:0070130	character(0)
GO:0070131	1	0.853019	1	0.968101	1	0.853019	positive regulation of mitochondrial tra...	8	0	0.01	5792	1	1	1	0.85302	0.9681	0.85302	positive regulation of mitochondrial tra..._GO:0070131	character(0)
GO:0070142	1	0.502558	1	0.192115	1	0.164017	synaptic vesicle budding	5	0	0	5793	1	1	1	0.50256	0.19212	0.16402	synaptic vesicle budding_GO:0070142	character(0)
GO:0070150	1	0.872628	1	0.872628	1	0.872628	mitochondrial glycyl-tRNA aminoacylation	1	0	0	5794	1	1	1	0.87263	0.87263	0.87263	mitochondrial glycyl-tRNA aminoacylation_GO:0070150	character(0)
GO:0070158	1	0.365668	1	0.365668	1	0.365668	mitochondrial seryl-tRNA aminoacylation	1	0	0	5795	1	1	1	0.36567	0.36567	0.36567	mitochondrial seryl-tRNA aminoacylation_GO:0070158	character(0)
GO:0070183	1	0.339097	1	0.339097	1	0.339097	mitochondrial tryptophanyl-tRNA aminoacy...	1	0	0	5796	1	1	1	0.3391	0.3391	0.3391	mitochondrial tryptophanyl-tRNA aminoacy..._GO:0070183	character(0)
GO:0070184	1	0.507381	1	0.507381	1	0.507381	mitochondrial tyrosyl-tRNA aminoacylatio...	1	0	0	5797	1	1	1	0.50738	0.50738	0.50738	mitochondrial tyrosyl-tRNA aminoacylatio..._GO:0070184	character(0)
GO:0070189	1	0.639365	1	0.351495	1	0.919469	kynurenine metabolic process	4	0	0	5798	1	1	1	0.63936	0.3515	0.91947	kynurenine metabolic process_GO:0070189	character(0)
GO:0070192	1	0.927946	1	0.584673	1	0.990495	chromosome organization involved in meio...	32	0	0.03	5799	1	1	1	0.92795	0.58467	0.9905	chromosome organization involved in meio..._GO:0070192	character(0)
GO:0070193	1	0.650883	1	0.650883	1	0.578728	synaptonemal complex organization	11	0	0.01	5800	1	1	1	0.65088	0.65088	0.57873	synaptonemal complex organization_GO:0070193	character(0)
GO:0070194	1	0.663062	1	0.663062	1	0.663062	synaptonemal complex disassembly	3	0	0	5801	1	1	1	0.66306	0.66306	0.66306	synaptonemal complex disassembly_GO:0070194	character(0)
GO:0070198	1	0.715029	1	0.715029	1	0.715029	protein localization to chromosome, telo...	1	0	0	5802	1	1	1	0.71503	0.71503	0.71503	protein localization to chromosome, telo..._GO:0070198	character(0)
GO:0070199	1	0.0520174	1	0.0520174	1	1	establishment of protein localization to...	1	0	0	5803	1	1	1	0.05202	0.05202	1	establishment of protein localization to..._GO:0070199	character(0)
GO:0070201	1	0.677446	1	0.355448	1	0.844062	regulation of establishment of protein l...	60	0	0.06	5804	1	1	1	0.67745	0.35545	0.84406	regulation of establishment of protein l..._GO:0070201	character(0)
GO:0070212	1	0.614186	1	0.722581	1	0.614186	protein poly-ADP-ribosylation	2	0	0	5805	1	1	1	0.61419	0.72258	0.61419	protein poly-ADP-ribosylation_GO:0070212	character(0)
GO:0070221	1	0.0254464	1	0.0254464	1	0.0254464	sulfide oxidation, using sulfide:quinone...	1	0	0	5806	1	1	1	0.02545	0.02545	0.02545	sulfide oxidation, using sulfide:quinone..._GO:0070221	character(0)
GO:0070252	1	0.809698	1	0.809698	1	0.733536	actin-mediated cell contraction	20	0	0.02	5807	1	1	1	0.8097	0.8097	0.73354	actin-mediated cell contraction_GO:0070252	character(0)
GO:0070262	1	0.96162	1	0.96162	1	0.96162	peptidyl-serine dephosphorylation	1	0	0	5808	1	1	1	0.96162	0.96162	0.96162	peptidyl-serine dephosphorylation_GO:0070262	character(0)
GO:0070265	1	0.744446	1	0.432884	1	1	necrotic cell death	4	0	0	5809	1	1	1	0.74445	0.43288	1	necrotic cell death_GO:0070265	character(0)
GO:0070278	1	0.910488	1	0.910488	1	0.744759	extracellular matrix constituent secreti...	7	0	0.01	5810	1	1	1	0.91049	0.91049	0.74476	extracellular matrix constituent secreti..._GO:0070278	character(0)
GO:0070285	1	0.31829	1	0.31829	1	0.31829	pigment cell development	1	0	0	5811	1	1	1	0.31829	0.31829	0.31829	pigment cell development_GO:0070285	character(0)
GO:0070286	1	0.0459479	1	0.0491156	1	0.387933	axonemal dynein complex assembly	19	0	0.02	5812	1	1	1	0.04595	0.04912	0.38793	axonemal dynein complex assembly_GO:0070286	character(0)
GO:0070291	1	0.753128	1	0.753128	1	0.753128	N-acylethanolamine metabolic process	1	0	0	5813	1	1	1	0.75313	0.75313	0.75313	N-acylethanolamine metabolic process_GO:0070291	character(0)
GO:0070293	1	0.987551	1	0.987551	1	1	renal absorption	2	0	0	5814	1	1	1	0.98755	0.98755	1	renal absorption_GO:0070293	character(0)
GO:0070301	1	0.94035	1	0.954195	1	0.447975	cellular response to hydrogen peroxide	2	0	0	5815	1	1	1	0.94035	0.95419	0.44798	cellular response to hydrogen peroxide_GO:0070301	character(0)
GO:0070303	1	0.760798	1	0.652026	1	0.70667	negative regulation of stress-activated ...	23	0	0.02	5816	1	1	1	0.7608	0.65203	0.70667	negative regulation of stress-activated ..._GO:0070303	character(0)
GO:0070314	1	0.599606	1	0.599606	1	0.599606	G1 to G0 transition	1	0	0	5817	1	1	1	0.59961	0.59961	0.59961	G1 to G0 transition_GO:0070314	character(0)
GO:0070328	1	0.430951	1	0.430951	1	0.580603	triglyceride homeostasis	20	0	0.02	5818	1	1	1	0.43095	0.43095	0.5806	triglyceride homeostasis_GO:0070328	character(0)
GO:0070341	1	0.982298	1	0.600309	1	1	fat cell proliferation	1	0	0	5819	1	1	1	0.9823	0.60031	1	fat cell proliferation_GO:0070341	character(0)
GO:0070344	1	0.982298	1	0.600309	1	1	regulation of fat cell proliferation	1	0	0	5820	1	1	1	0.9823	0.60031	1	regulation of fat cell proliferation_GO:0070344	character(0)
GO:0070345	1	0.982298	1	0.600309	1	0.982298	negative regulation of fat cell prolifer...	1	0	0	5821	1	1	1	0.9823	0.60031	0.9823	negative regulation of fat cell prolifer..._GO:0070345	character(0)
GO:0070371	1	0.218973	1	0.302016	1	0.87168	ERK1 and ERK2 cascade	36	0	0.04	5822	1	1	1	0.21897	0.30202	0.87168	ERK1 and ERK2 cascade_GO:0070371	character(0)
GO:0070372	1	0.209543	1	0.307342	1	1	regulation of ERK1 and ERK2 cascade	34	0	0.03	5823	1	1	1	0.20954	0.30734	1	regulation of ERK1 and ERK2 cascade_GO:0070372	character(0)
GO:0070373	1	0.06537	1	0.135126	1	0.06537	negative regulation of ERK1 and ERK2 cas...	16	0	0.02	5824	1	1	1	0.06537	0.13513	0.06537	negative regulation of ERK1 and ERK2 cas..._GO:0070373	character(0)
GO:0070374	1	0.583875	1	0.583875	1	0.583875	positive regulation of ERK1 and ERK2 cas...	18	0	0.02	5825	1	1	1	0.58388	0.58388	0.58388	positive regulation of ERK1 and ERK2 cas..._GO:0070374	character(0)
GO:0070407	1	0.080135	1	0.080135	1	0.080135	oxidation-dependent protein catabolic pr...	1	0	0	5826	1	1	1	0.08013	0.08013	0.08013	oxidation-dependent protein catabolic pr..._GO:0070407	character(0)
GO:0070413	1	0.874596	1	0.874596	1	0.874596	trehalose metabolism in response to stre...	1	0	0	5827	1	1	1	0.8746	0.8746	0.8746	trehalose metabolism in response to stre..._GO:0070413	character(0)
GO:0070417	1	0.283706	1	0.283706	1	0.283706	cellular response to cold	1	0	0	5828	1	1	1	0.28371	0.28371	0.28371	cellular response to cold_GO:0070417	character(0)
GO:0070453	1	0.585829	1	0.585829	1	0.585829	regulation of heme biosynthetic process	1	0	0	5829	1	1	1	0.58583	0.58583	0.58583	regulation of heme biosynthetic process_GO:0070453	character(0)
GO:0070475	1	0.803738	1	0.803738	1	0.463349	rRNA base methylation	7	0	0.01	5830	1	1	1	0.80374	0.80374	0.46335	rRNA base methylation_GO:0070475	character(0)
GO:0070476	1	0.980346	1	0.980346	1	0.980346	rRNA (guanine-N7)-methylation	2	0	0	5831	1	1	1	0.98035	0.98035	0.98035	rRNA (guanine-N7)-methylation_GO:0070476	character(0)
GO:0070481	1	0.334307	1	0.334307	1	0.334307	nuclear-transcribed mRNA catabolic proce...	3	0	0	5832	1	1	1	0.33431	0.33431	0.33431	nuclear-transcribed mRNA catabolic proce..._GO:0070481	character(0)
GO:0070482	1	0.727455	1	0.659455	1	0.36031	response to oxygen levels	55	0	0.05	5833	1	1	1	0.72746	0.65945	0.36031	response to oxygen levels_GO:0070482	character(0)
GO:0070484	1	0.967665	1	0.967665	1	1	dehydro-D-arabinono-1,4-lactone metaboli...	1	0	0	5834	1	1	1	0.96766	0.96766	1	dehydro-D-arabinono-1,4-lactone metaboli..._GO:0070484	character(0)
GO:0070485	1	0.967665	1	0.967665	1	0.967665	dehydro-D-arabinono-1,4-lactone biosynth...	1	0	0	5835	1	1	1	0.96766	0.96766	0.96766	dehydro-D-arabinono-1,4-lactone biosynth..._GO:0070485	character(0)
GO:0070507	1	0.883516	1	0.310018	1	0.900669	regulation of microtubule cytoskeleton o...	35	0	0.03	5836	1	1	1	0.88352	0.31002	0.90067	regulation of microtubule cytoskeleton o..._GO:0070507	character(0)
GO:0070509	1	0.0573273	1	0.232668	1	0.271935	calcium ion import	2	0	0	5837	1	1	1	0.05733	0.23267	0.27193	calcium ion import_GO:0070509	character(0)
GO:0070510	1	0.898496	1	0.898496	1	1	regulation of histone H4-K20 methylation	1	0	0	5838	1	1	1	0.8985	0.8985	1	regulation of histone H4-K20 methylation_GO:0070510	character(0)
GO:0070511	1	0.898496	1	0.898496	1	0.898496	negative regulation of histone H4-K20 me...	1	0	0	5839	1	1	1	0.8985	0.8985	0.8985	negative regulation of histone H4-K20 me..._GO:0070511	character(0)
GO:0070525	1	0.935726	1	0.935726	1	0.908861	tRNA threonylcarbamoyladenosine metaboli...	4	0	0	5840	1	1	1	0.93573	0.93573	0.90886	tRNA threonylcarbamoyladenosine metaboli..._GO:0070525	character(0)
GO:0070528	1	0.522742	1	0.522742	1	0.522742	protein kinase C signaling	2	0	0	5841	1	1	1	0.52274	0.52274	0.52274	protein kinase C signaling_GO:0070528	character(0)
GO:0070534	1	0.483141	1	0.376117	1	0.350926	protein K63-linked ubiquitination	10	0	0.01	5842	1	1	1	0.48314	0.37612	0.35093	protein K63-linked ubiquitination_GO:0070534	character(0)
GO:0070535	1	0.488602	1	0.873003	1	1	histone H2A K63-linked ubiquitination	2	0	0	5843	1	1	1	0.4886	0.873	1	histone H2A K63-linked ubiquitination_GO:0070535	character(0)
GO:0070536	1	0.949101	1	0.735165	1	0.949101	protein K63-linked deubiquitination	5	0	0	5844	1	1	1	0.9491	0.73516	0.9491	protein K63-linked deubiquitination_GO:0070536	character(0)
GO:0070544	1	0.403813	1	0.073061	1	0.403813	histone H3-K36 demethylation	2	0	0	5845	1	1	1	0.40381	0.07306	0.40381	histone H3-K36 demethylation_GO:0070544	character(0)
GO:0070550	1	0.0520174	1	0.0520174	1	0.0520174	rDNA chromatin condensation	1	0	0	5846	1	1	1	0.05202	0.05202	0.05202	rDNA chromatin condensation_GO:0070550	character(0)
GO:0070570	1	0.910879	1	0.86279	1	1	regulation of neuron projection regenera...	9	0	0.01	5847	1	1	1	0.91088	0.86279	1	regulation of neuron projection regenera..._GO:0070570	character(0)
GO:0070571	1	0.845456	1	0.845456	1	1	negative regulation of neuron projection...	2	0	0	5848	1	1	1	0.84546	0.84546	1	negative regulation of neuron projection..._GO:0070571	character(0)
GO:0070572	1	0.799272	1	0.717286	1	1	positive regulation of neuron projection...	7	0	0.01	5849	1	1	1	0.79927	0.71729	1	positive regulation of neuron projection..._GO:0070572	character(0)
GO:0070574	1	0.494166	1	0.494166	1	0.494166	cadmium ion transmembrane transport	1	0	0	5850	1	1	1	0.49417	0.49417	0.49417	cadmium ion transmembrane transport_GO:0070574	character(0)
GO:0070584	1	0.951069	1	0.96067	1	0.951069	mitochondrion morphogenesis	8	0	0.01	5851	1	1	1	0.95107	0.96067	0.95107	mitochondrion morphogenesis_GO:0070584	character(0)
GO:0070585	1	0.606707	1	0.0571273	1	1	protein localization to mitochondrion	37	0	0.04	5852	1	1	1	0.60671	0.05713	1	protein localization to mitochondrion_GO:0070585	character(0)
GO:0070588	1	0.0997727	1	0.525035	1	0.195305	calcium ion transmembrane transport	39	0	0.04	5853	1	1	1	0.09977	0.52503	0.1953	calcium ion transmembrane transport_GO:0070588	character(0)
GO:0070589	1	0.844229	1	0.844229	1	1	cellular component macromolecule biosynt...	1	0	0	5854	1	1	1	0.84423	0.84423	1	cellular component macromolecule biosynt..._GO:0070589	character(0)
GO:0070593	1	0.510043	1	0.549754	1	0.510043	dendrite self-avoidance	16	0	0.02	5855	1	1	1	0.51004	0.54975	0.51004	dendrite self-avoidance_GO:0070593	character(0)
GO:0070601	1	0.364544	1	0.364544	1	1	centromeric sister chromatid cohesion	1	0	0	5856	1	1	1	0.36454	0.36454	1	centromeric sister chromatid cohesion_GO:0070601	character(0)
GO:0070613	1	0.665786	1	0.665786	1	0.584286	regulation of protein processing	4	0	0	5857	1	1	1	0.66579	0.66579	0.58429	regulation of protein processing_GO:0070613	character(0)
GO:0070633	1	0.885146	1	0.839011	1	1	transepithelial transport	19	0	0.02	5858	1	1	1	0.88515	0.83901	1	transepithelial transport_GO:0070633	character(0)
GO:0070637	1	0.358077	1	0.358077	1	1	pyridine nucleoside metabolic process	1	0	0	5859	1	1	1	0.35808	0.35808	1	pyridine nucleoside metabolic process_GO:0070637	character(0)
GO:0070646	1	0.429774	1	0.305059	1	0.161479	protein modification by small protein re...	51	0	0.05	5860	1	1	1	0.42977	0.30506	0.16148	protein modification by small protein re..._GO:0070646	character(0)
GO:0070647	1	0.61411	1	0.418511	1	1	protein modification by small protein co...	256	0	0.25	5861	1	1	1	0.61411	0.41851	1	protein modification by small protein co..._GO:0070647	character(0)
GO:0070651	1	0.47364	1	0.47364	1	0.47364	nonfunctional rRNA decay	1	0	0	5862	1	1	1	0.47364	0.47364	0.47364	nonfunctional rRNA decay_GO:0070651	character(0)
GO:0070676	1	0.745536	1	0.745536	1	0.745536	intralumenal vesicle formation	1	0	0	5863	1	1	1	0.74554	0.74554	0.74554	intralumenal vesicle formation_GO:0070676	character(0)
GO:0070681	1	0.272794	1	0.272794	1	0.272794	glutaminyl-tRNAGln biosynthesis via tran...	3	0	0	5864	1	1	1	0.27279	0.27279	0.27279	glutaminyl-tRNAGln biosynthesis via tran..._GO:0070681	character(0)
GO:0070682	1	0.857866	1	0.857866	1	0.857866	proteasome regulatory particle assembly	1	0	0	5865	1	1	1	0.85787	0.85787	0.85787	proteasome regulatory particle assembly_GO:0070682	character(0)
GO:0070727	1	0.54636	1	0.00395883	1	1	cellular macromolecule localization	637	0	0.63	5866	1	1	1	0.54636	0.00396	1	cellular macromolecule localization_GO:0070727	character(0)
GO:0070729	1	0.60298	1	0.60298	1	1	cyclic nucleotide transport	1	0	0	5867	1	1	1	0.60298	0.60298	1	cyclic nucleotide transport_GO:0070729	character(0)
GO:0070731	1	0.60298	1	0.60298	1	0.60298	cGMP transport	1	0	0	5868	1	1	1	0.60298	0.60298	0.60298	cGMP transport_GO:0070731	character(0)
GO:0070734	1	0.511004	1	0.511004	1	0.410069	histone H3-K27 methylation	5	0	0	5869	1	1	1	0.511	0.511	0.41007	histone H3-K27 methylation_GO:0070734	character(0)
GO:0070778	1	0.75714	1	0.680272	1	0.75714	L-aspartate transmembrane transport	4	0	0	5870	1	1	1	0.75714	0.68027	0.75714	L-aspartate transmembrane transport_GO:0070778	character(0)
GO:0070782	1	0.97184	1	0.97184	1	0.97184	phosphatidylserine exposure on apoptotic...	2	0	0	5871	1	1	1	0.97184	0.97184	0.97184	phosphatidylserine exposure on apoptotic..._GO:0070782	character(0)
GO:0070813	1	0.380983	1	0.37453	1	0.52549	hydrogen sulfide metabolic process	2	0	0	5872	1	1	1	0.38098	0.37453	0.52549	hydrogen sulfide metabolic process_GO:0070813	character(0)
GO:0070814	1	0.504569	1	0.504569	1	0.504569	hydrogen sulfide biosynthetic process	1	0	0	5873	1	1	1	0.50457	0.50457	0.50457	hydrogen sulfide biosynthetic process_GO:0070814	character(0)
GO:0070816	1	0.481653	1	0.159894	1	0.364353	phosphorylation of RNA polymerase II C-t...	10	0	0.01	5874	1	1	1	0.48165	0.15989	0.36435	phosphorylation of RNA polymerase II C-t..._GO:0070816	character(0)
GO:0070828	1	0.894119	1	0.472235	1	0.897033	heterochromatin organization	80	0	0.08	5875	1	1	1	0.89412	0.47223	0.89703	heterochromatin organization_GO:0070828	character(0)
GO:0070830	1	0.529213	1	0.417045	1	0.529213	bicellular tight junction assembly	2	0	0	5876	1	1	1	0.52921	0.41704	0.52921	bicellular tight junction assembly_GO:0070830	character(0)
GO:0070831	1	0.587692	1	0.309452	1	0.428706	basement membrane assembly	7	0	0.01	5877	1	1	1	0.58769	0.30945	0.42871	basement membrane assembly_GO:0070831	character(0)
GO:0070849	1	0.536753	1	0.536753	1	1	response to epidermal growth factor	2	0	0	5878	1	1	1	0.53675	0.53675	1	response to epidermal growth factor_GO:0070849	character(0)
GO:0070861	1	0.0580677	1	0.0580677	1	0.116188	regulation of protein exit from endoplas...	5	0	0	5879	1	1	1	0.05807	0.05807	0.11619	regulation of protein exit from endoplas..._GO:0070861	character(0)
GO:0070863	1	0.153131	1	0.153131	1	0.153131	positive regulation of protein exit from...	3	0	0	5880	1	1	1	0.15313	0.15313	0.15313	positive regulation of protein exit from..._GO:0070863	character(0)
GO:0070873	1	0.301062	1	0.301062	1	0.385157	regulation of glycogen metabolic process	13	0	0.01	5881	1	1	1	0.30106	0.30106	0.38516	regulation of glycogen metabolic process_GO:0070873	character(0)
GO:0070874	1	0.144946	1	0.144946	1	1	negative regulation of glycogen metaboli...	1	0	0	5882	1	1	1	0.14495	0.14495	1	negative regulation of glycogen metaboli..._GO:0070874	character(0)
GO:0070875	1	0.435785	1	0.435785	1	1	positive regulation of glycogen metaboli...	9	0	0.01	5883	1	1	1	0.43579	0.43579	1	positive regulation of glycogen metaboli..._GO:0070875	character(0)
GO:0070884	1	0.864296	1	0.864296	1	0.341254	regulation of calcineurin-NFAT signaling...	2	0	0	5884	1	1	1	0.8643	0.8643	0.34125	regulation of calcineurin-NFAT signaling..._GO:0070884	character(0)
GO:0070886	1	0.809082	1	0.809082	1	0.809082	positive regulation of calcineurin-NFAT ...	1	0	0	5885	1	1	1	0.80908	0.80908	0.80908	positive regulation of calcineurin-NFAT ..._GO:0070886	character(0)
GO:0070893	1	0.439336	1	0.13804	1	1	transposon integration	2	0	0	5886	1	1	1	0.43934	0.13804	1	transposon integration_GO:0070893	character(0)
GO:0070894	1	0.439336	1	0.13804	1	1	regulation of transposon integration	2	0	0	5887	1	1	1	0.43934	0.13804	1	regulation of transposon integration_GO:0070894	character(0)
GO:0070895	1	0.544264	1	0.11008	1	0.544264	negative regulation of transposon integr...	1	0	0	5888	1	1	1	0.54426	0.11008	0.54426	negative regulation of transposon integr..._GO:0070895	character(0)
GO:0070896	1	0.296499	1	0.296499	1	0.296499	positive regulation of transposon integr...	1	0	0	5889	1	1	1	0.2965	0.2965	0.2965	positive regulation of transposon integr..._GO:0070896	character(0)
GO:0070897	1	0.467883	1	0.385539	1	1	transcription preinitiation complex asse...	19	0	0.02	5890	1	1	1	0.46788	0.38554	1	transcription preinitiation complex asse..._GO:0070897	character(0)
GO:0070898	1	0.648597	1	0.549355	1	0.648597	RNA polymerase III preinitiation complex...	3	0	0	5891	1	1	1	0.6486	0.54935	0.6486	RNA polymerase III preinitiation complex..._GO:0070898	character(0)
GO:0070899	1	0.901167	1	0.901167	1	0.901167	mitochondrial tRNA wobble uridine modifi...	1	0	0	5892	1	1	1	0.90117	0.90117	0.90117	mitochondrial tRNA wobble uridine modifi..._GO:0070899	character(0)
GO:0070900	1	0.961671	1	0.961671	1	1	mitochondrial tRNA modification	2	0	0	5893	1	1	1	0.96167	0.96167	1	mitochondrial tRNA modification_GO:0070900	character(0)
GO:0070901	1	0.4929	1	0.4929	1	0.4929	mitochondrial tRNA methylation	1	0	0	5894	1	1	1	0.4929	0.4929	0.4929	mitochondrial tRNA methylation_GO:0070901	character(0)
GO:0070914	1	0.515584	1	0.515584	1	0.515584	UV-damage excision repair	3	0	0	5895	1	1	1	0.51558	0.51558	0.51558	UV-damage excision repair_GO:0070914	character(0)
GO:0070918	1	0.131272	0.0175875	0.38157	1	1	small regulatory ncRNA processing	18	1	0.02	109	1	0.01759	1	0.13127	0.38157	1	small regulatory ncRNA processing_GO:0070918	lin-28
GO:0070920	1	0.4397	0.00491227	0.4397	1	0.549841	regulation of production of small RNA in...	5	1	0	52	1	0.00491	1	0.4397	0.4397	0.54984	regulation of production of small RNA in..._GO:0070920	lin-28
GO:0070922	1	0.785381	1	0.638758	1	0.785381	RISC complex assembly	12	0	0.01	5896	1	1	1	0.78538	0.63876	0.78538	RISC complex assembly_GO:0070922	character(0)
GO:0070925	1	0.0796157	1	0.0129111	1	1	organelle assembly	310	0	0.31	5897	1	1	1	0.07962	0.01291	1	organelle assembly_GO:0070925	character(0)
GO:0070932	1	0.997012	1	0.997012	1	0.997012	histone H3 deacetylation	5	0	0	5898	1	1	1	0.99701	0.99701	0.99701	histone H3 deacetylation_GO:0070932	character(0)
GO:0070933	1	0.996778	1	0.996778	1	0.996778	histone H4 deacetylation	2	0	0	5899	1	1	1	0.99678	0.99678	0.99678	histone H4 deacetylation_GO:0070933	character(0)
GO:0070936	1	0.656998	1	0.895139	1	0.656998	protein K48-linked ubiquitination	10	0	0.01	5900	1	1	1	0.657	0.89514	0.657	protein K48-linked ubiquitination_GO:0070936	character(0)
GO:0070940	1	0.200467	1	0.200467	1	0.200467	dephosphorylation of RNA polymerase II C...	2	0	0	5901	1	1	1	0.20047	0.20047	0.20047	dephosphorylation of RNA polymerase II C..._GO:0070940	character(0)
GO:0070966	1	0.47364	1	0.47364	1	0.47364	nuclear-transcribed mRNA catabolic proce...	1	0	0	5902	1	1	1	0.47364	0.47364	0.47364	nuclear-transcribed mRNA catabolic proce..._GO:0070966	character(0)
GO:0070972	1	0.102043	1	0.0757898	1	0.377182	protein localization to endoplasmic reti...	31	0	0.03	5903	1	1	1	0.10204	0.07579	0.37718	protein localization to endoplasmic reti..._GO:0070972	character(0)
GO:0070973	1	0.531519	1	0.531519	1	0.531519	protein localization to endoplasmic reti...	2	0	0	5904	1	1	1	0.53152	0.53152	0.53152	protein localization to endoplasmic reti..._GO:0070973	character(0)
GO:0070979	1	0.717688	1	0.604277	1	0.717688	protein K11-linked ubiquitination	8	0	0.01	5905	1	1	1	0.71769	0.60428	0.71769	protein K11-linked ubiquitination_GO:0070979	character(0)
GO:0070981	1	0.175443	1	0.162238	1	0.175443	L-asparagine biosynthetic process	1	0	0	5906	1	1	1	0.17544	0.16224	0.17544	L-asparagine biosynthetic process_GO:0070981	character(0)
GO:0070982	1	0.175443	1	0.162238	1	1	L-asparagine metabolic process	1	0	0	5907	1	1	1	0.17544	0.16224	1	L-asparagine metabolic process_GO:0070982	character(0)
GO:0070983	1	0.594638	1	0.518544	1	0.594638	dendrite guidance	18	0	0.02	5908	1	1	1	0.59464	0.51854	0.59464	dendrite guidance_GO:0070983	character(0)
GO:0070986	1	0.554056	1	0.554056	1	0.554056	left/right axis specification	1	0	0	5909	1	1	1	0.55406	0.55406	0.55406	left/right axis specification_GO:0070986	character(0)
GO:0070987	1	0.0754378	1	0.068653	1	0.0754378	error-free translesion synthesis	2	0	0	5910	1	1	1	0.07544	0.06865	0.07544	error-free translesion synthesis_GO:0070987	character(0)
GO:0070988	1	0.422936	1	0.304315	1	1	demethylation	8	0	0.01	5911	1	1	1	0.42294	0.30431	1	demethylation_GO:0070988	character(0)
GO:0070989	1	0.762991	1	0.762991	1	0.522852	oxidative demethylation	3	0	0	5912	1	1	1	0.76299	0.76299	0.52285	oxidative demethylation_GO:0070989	character(0)
GO:0070997	1	0.484637	1	0.29488	1	1	neuron death	38	0	0.04	5913	1	1	1	0.48464	0.29488	1	neuron death_GO:0070997	character(0)
GO:0071000	1	0.813411	1	0.813411	1	0.813411	response to magnetism	2	0	0	5914	1	1	1	0.81341	0.81341	0.81341	response to magnetism_GO:0071000	character(0)
GO:0071025	1	0.839789	1	0.839789	1	0.473662	RNA surveillance	14	0	0.01	5915	1	1	1	0.83979	0.83979	0.47366	RNA surveillance_GO:0071025	character(0)
GO:0071027	1	0.810246	1	0.810246	1	0.0828064	nuclear RNA surveillance	13	0	0.01	5916	1	1	1	0.81025	0.81025	0.08281	nuclear RNA surveillance_GO:0071027	character(0)
GO:0071028	1	0.970993	1	0.970993	1	0.909386	nuclear mRNA surveillance	7	0	0.01	5917	1	1	1	0.97099	0.97099	0.90939	nuclear mRNA surveillance_GO:0071028	character(0)
GO:0071029	1	0.897097	1	0.897097	1	1	nuclear ncRNA surveillance	7	0	0.01	5918	1	1	1	0.8971	0.8971	1	nuclear ncRNA surveillance_GO:0071029	character(0)
GO:0071031	1	0.826234	1	0.826234	1	0.826234	nuclear mRNA surveillance of mRNA 3'-end...	1	0	0	5919	1	1	1	0.82623	0.82623	0.82623	nuclear mRNA surveillance of mRNA 3'-end..._GO:0071031	character(0)
GO:0071032	1	0.934064	1	0.934064	1	0.934064	nuclear mRNA surveillance of mRNP export	1	0	0	5920	1	1	1	0.93406	0.93406	0.93406	nuclear mRNA surveillance of mRNP export_GO:0071032	character(0)
GO:0071034	1	0.724089	1	0.724089	1	0.850895	CUT catabolic process	4	0	0	5921	1	1	1	0.72409	0.72409	0.8509	CUT catabolic process_GO:0071034	character(0)
GO:0071035	1	0.86052	1	0.86052	1	0.86052	nuclear polyadenylation-dependent rRNA c...	6	0	0.01	5922	1	1	1	0.86052	0.86052	0.86052	nuclear polyadenylation-dependent rRNA c..._GO:0071035	character(0)
GO:0071036	1	0.452516	1	0.452516	1	0.452516	nuclear polyadenylation-dependent snoRNA...	2	0	0	5923	1	1	1	0.45252	0.45252	0.45252	nuclear polyadenylation-dependent snoRNA..._GO:0071036	character(0)
GO:0071037	1	0.452516	1	0.452516	1	0.452516	nuclear polyadenylation-dependent snRNA ...	2	0	0	5924	1	1	1	0.45252	0.45252	0.45252	nuclear polyadenylation-dependent snRNA ..._GO:0071037	character(0)
GO:0071038	1	0.86052	1	0.86052	1	0.86052	nuclear polyadenylation-dependent tRNA c...	6	0	0.01	5925	1	1	1	0.86052	0.86052	0.86052	nuclear polyadenylation-dependent tRNA c..._GO:0071038	character(0)
GO:0071039	1	0.452516	1	0.452516	1	0.452516	nuclear polyadenylation-dependent CUT ca...	2	0	0	5926	1	1	1	0.45252	0.45252	0.45252	nuclear polyadenylation-dependent CUT ca..._GO:0071039	character(0)
GO:0071040	1	0.0548292	1	0.0548292	1	0.0548292	nuclear polyadenylation-dependent antise...	1	0	0	5927	1	1	1	0.05483	0.05483	0.05483	nuclear polyadenylation-dependent antise..._GO:0071040	character(0)
GO:0071041	1	0.0548292	1	0.0548292	1	1	antisense RNA transcript catabolic proce...	1	0	0	5928	1	1	1	0.05483	0.05483	1	antisense RNA transcript catabolic proce..._GO:0071041	character(0)
GO:0071042	1	0.975978	1	0.975978	1	0.975978	nuclear polyadenylation-dependent mRNA c...	2	0	0	5929	1	1	1	0.97598	0.97598	0.97598	nuclear polyadenylation-dependent mRNA c..._GO:0071042	character(0)
GO:0071043	1	0.724089	1	0.724089	1	1	CUT metabolic process	4	0	0	5930	1	1	1	0.72409	0.72409	1	CUT metabolic process_GO:0071043	character(0)
GO:0071044	1	0.452516	1	0.452516	1	0.452516	histone mRNA catabolic process	2	0	0	5931	1	1	1	0.45252	0.45252	0.45252	histone mRNA catabolic process_GO:0071044	character(0)
GO:0071046	1	0.897097	1	0.897097	1	0.866188	nuclear polyadenylation-dependent ncRNA ...	7	0	0.01	5932	1	1	1	0.8971	0.8971	0.86619	nuclear polyadenylation-dependent ncRNA ..._GO:0071046	character(0)
GO:0071047	1	0.975978	1	0.975978	1	1	polyadenylation-dependent mRNA catabolic...	2	0	0	5933	1	1	1	0.97598	0.97598	1	polyadenylation-dependent mRNA catabolic..._GO:0071047	character(0)
GO:0071050	1	0.866161	1	0.866161	1	0.866161	sno(s)RNA polyadenylation	1	0	0	5934	1	1	1	0.86616	0.86616	0.86616	sno(s)RNA polyadenylation_GO:0071050	character(0)
GO:0071051	1	0.670362	1	0.670362	1	0.670362	polyadenylation-dependent snoRNA 3'-end ...	6	0	0.01	5935	1	1	1	0.67036	0.67036	0.67036	polyadenylation-dependent snoRNA 3'-end ..._GO:0071051	character(0)
GO:0071071	1	0.242236	1	0.242236	1	1	regulation of phospholipid biosynthetic ...	3	0	0	5936	1	1	1	0.24224	0.24224	1	regulation of phospholipid biosynthetic ..._GO:0071071	character(0)
GO:0071072	1	0.180655	1	0.180655	1	1	negative regulation of phospholipid bios...	1	0	0	5937	1	1	1	0.18066	0.18066	1	negative regulation of phospholipid bios..._GO:0071072	character(0)
GO:0071073	1	0.408311	1	0.408311	1	0.849269	positive regulation of phospholipid bios...	2	0	0	5938	1	1	1	0.40831	0.40831	0.84927	positive regulation of phospholipid bios..._GO:0071073	character(0)
GO:0071103	1	0.922988	1	0.929343	1	1	DNA conformation change	43	0	0.04	5939	1	1	1	0.92299	0.92934	1	DNA conformation change_GO:0071103	character(0)
GO:0071106	1	0.754131	1	0.754131	1	1	adenosine 3',5'-bisphosphate transmembra...	2	0	0	5940	1	1	1	0.75413	0.75413	1	adenosine 3',5'-bisphosphate transmembra..._GO:0071106	character(0)
GO:0071108	1	0.292162	1	0.292162	1	0.724187	protein K48-linked deubiquitination	5	0	0	5941	1	1	1	0.29216	0.29216	0.72419	protein K48-linked deubiquitination_GO:0071108	character(0)
GO:0071163	1	0.912695	1	0.912695	1	0.912695	DNA replication preinitiation complex as...	1	0	0	5942	1	1	1	0.9127	0.9127	0.9127	DNA replication preinitiation complex as..._GO:0071163	character(0)
GO:0071166	1	0.821173	1	0.821173	1	1	ribonucleoprotein complex localization	1	0	0	5943	1	1	1	0.82117	0.82117	1	ribonucleoprotein complex localization_GO:0071166	character(0)
GO:0071168	1	0.556197	1	0.556197	1	0.470249	protein localization to chromatin	5	0	0	5944	1	1	1	0.5562	0.5562	0.47025	protein localization to chromatin_GO:0071168	character(0)
GO:0071169	1	0.0520174	1	0.0520174	1	0.0520174	establishment of protein localization to...	1	0	0	5945	1	1	1	0.05202	0.05202	0.05202	establishment of protein localization to..._GO:0071169	character(0)
GO:0071170	1	0.0203852	1	0.0203852	1	1	site-specific DNA replication terminatio...	1	0	0	5946	1	1	1	0.02039	0.02039	1	site-specific DNA replication terminatio..._GO:0071170	character(0)
GO:0071171	1	0.0203852	1	0.0203852	1	0.0203852	site-specific DNA replication terminatio...	1	0	0	5947	1	1	1	0.02039	0.02039	0.02039	site-specific DNA replication terminatio..._GO:0071171	character(0)
GO:0071173	1	0.805228	1	0.462169	1	1	spindle assembly checkpoint signaling	12	0	0.01	5948	1	1	1	0.80523	0.46217	1	spindle assembly checkpoint signaling_GO:0071173	character(0)
GO:0071174	1	0.805228	1	0.462169	1	1	mitotic spindle checkpoint signaling	12	0	0.01	5949	1	1	1	0.80523	0.46217	1	mitotic spindle checkpoint signaling_GO:0071174	character(0)
GO:0071214	1	0.268264	1	0.0203614	1	1	cellular response to abiotic stimulus	47	0	0.05	5950	1	1	1	0.26826	0.02036	1	cellular response to abiotic stimulus_GO:0071214	character(0)
GO:0071216	1	0.570663	1	0.570663	1	1	cellular response to biotic stimulus	4	0	0	5951	1	1	1	0.57066	0.57066	1	cellular response to biotic stimulus_GO:0071216	character(0)
GO:0071218	1	0.442061	1	0.442061	1	0.689822	cellular response to misfolded protein	11	0	0.01	5952	1	1	1	0.44206	0.44206	0.68982	cellular response to misfolded protein_GO:0071218	character(0)
GO:0071219	1	0.570663	1	0.570663	1	1	cellular response to molecule of bacteri...	4	0	0	5953	1	1	1	0.57066	0.57066	1	cellular response to molecule of bacteri..._GO:0071219	character(0)
GO:0071222	1	0.755482	1	0.755482	1	0.735236	cellular response to lipopolysaccharide	2	0	0	5954	1	1	1	0.75548	0.75548	0.73524	cellular response to lipopolysaccharide_GO:0071222	character(0)
GO:0071224	1	0.739837	1	0.739837	1	0.739837	cellular response to peptidoglycan	2	0	0	5955	1	1	1	0.73984	0.73984	0.73984	cellular response to peptidoglycan_GO:0071224	character(0)
GO:0071229	1	0.417602	1	0.227809	1	1	cellular response to acid chemical	13	0	0.01	5956	1	1	1	0.4176	0.22781	1	cellular response to acid chemical_GO:0071229	character(0)
GO:0071230	1	0.382841	1	0.382841	1	0.785085	cellular response to amino acid stimulus	12	0	0.01	5957	1	1	1	0.38284	0.38284	0.78509	cellular response to amino acid stimulus_GO:0071230	character(0)
GO:0071233	1	0.050971	1	0.050971	1	0.050971	cellular response to leucine	2	0	0	5958	1	1	1	0.05097	0.05097	0.05097	cellular response to leucine_GO:0071233	character(0)
GO:0071241	1	0.229618	1	0.272182	1	1	cellular response to inorganic substance	13	0	0.01	5959	1	1	1	0.22962	0.27218	1	cellular response to inorganic substance_GO:0071241	character(0)
GO:0071242	1	0.649027	1	0.649027	1	0.649027	cellular response to ammonium ion	2	0	0	5960	1	1	1	0.64903	0.64903	0.64903	cellular response to ammonium ion_GO:0071242	character(0)
GO:0071243	1	0.884372	1	0.884372	1	0.884372	cellular response to arsenic-containing ...	5	0	0	5961	1	1	1	0.88437	0.88437	0.88437	cellular response to arsenic-containing ..._GO:0071243	character(0)
GO:0071248	1	0.229618	1	0.272182	1	1	cellular response to metal ion	13	0	0.01	5962	1	1	1	0.22962	0.27218	1	cellular response to metal ion_GO:0071248	character(0)
GO:0071260	1	0.474988	1	0.474988	1	0.474988	cellular response to mechanical stimulus	3	0	0	5963	1	1	1	0.47499	0.47499	0.47499	cellular response to mechanical stimulus_GO:0071260	character(0)
GO:0071265	1	0.243368	1	0.243368	1	1	L-methionine biosynthetic process	5	0	0	5964	1	1	1	0.24337	0.24337	1	L-methionine biosynthetic process_GO:0071265	character(0)
GO:0071267	1	0.243368	1	0.243368	1	1	L-methionine salvage	5	0	0	5965	1	1	1	0.24337	0.24337	1	L-methionine salvage_GO:0071267	character(0)
GO:0071276	1	0.806613	1	0.806613	1	0.884452	cellular response to cadmium ion	6	0	0.01	5966	1	1	1	0.80661	0.80661	0.88445	cellular response to cadmium ion_GO:0071276	character(0)
GO:0071277	1	0.252545	1	0.264339	1	0.252545	cellular response to calcium ion	6	0	0.01	5967	1	1	1	0.25255	0.26434	0.25255	cellular response to calcium ion_GO:0071277	character(0)
GO:0071281	1	0.481513	1	0.481513	1	1	cellular response to iron ion	1	0	0	5968	1	1	1	0.48151	0.48151	1	cellular response to iron ion_GO:0071281	character(0)
GO:0071311	1	0.737779	1	0.584282	1	0.737779	cellular response to acetate	1	0	0	5969	1	1	1	0.73778	0.58428	0.73778	cellular response to acetate_GO:0071311	character(0)
GO:0071320	1	0.970343	1	0.970343	1	0.970343	cellular response to cAMP	2	0	0	5970	1	1	1	0.97034	0.97034	0.97034	cellular response to cAMP_GO:0071320	character(0)
GO:0071322	1	0.577377	1	0.583368	1	1	cellular response to carbohydrate stimul...	12	0	0.01	5971	1	1	1	0.57738	0.58337	1	cellular response to carbohydrate stimul..._GO:0071322	character(0)
GO:0071324	1	0.730403	1	0.647141	1	1	cellular response to disaccharide stimul...	6	0	0.01	5972	1	1	1	0.7304	0.64714	1	cellular response to disaccharide stimul..._GO:0071324	character(0)
GO:0071326	1	0.388855	1	0.324983	1	1	cellular response to monosaccharide stim...	6	0	0.01	5973	1	1	1	0.38885	0.32498	1	cellular response to monosaccharide stim..._GO:0071326	character(0)
GO:0071329	1	0.730403	1	0.647141	1	0.730403	cellular response to sucrose stimulus	6	0	0.01	5974	1	1	1	0.7304	0.64714	0.7304	cellular response to sucrose stimulus_GO:0071329	character(0)
GO:0071331	1	0.388855	1	0.324983	1	1	cellular response to hexose stimulus	6	0	0.01	5975	1	1	1	0.38885	0.32498	1	cellular response to hexose stimulus_GO:0071331	character(0)
GO:0071332	1	0.00433879	1	0.0229158	1	0.00433879	cellular response to fructose stimulus	1	0	0	5976	1	1	1	0.00434	0.02292	0.00434	cellular response to fructose stimulus_GO:0071332	character(0)
GO:0071333	1	0.391989	1	0.391989	1	0.391989	cellular response to glucose stimulus	5	0	0	5977	1	1	1	0.39199	0.39199	0.39199	cellular response to glucose stimulus_GO:0071333	character(0)
GO:0071345	1	0.863245	1	0.640855	1	1	cellular response to cytokine stimulus	26	0	0.03	5978	1	1	1	0.86325	0.64085	1	cellular response to cytokine stimulus_GO:0071345	character(0)
GO:0071356	1	0.588639	1	0.417889	1	0.344988	cellular response to tumor necrosis fact...	21	0	0.02	5979	1	1	1	0.58864	0.41789	0.34499	cellular response to tumor necrosis fact..._GO:0071356	character(0)
GO:0071361	1	0.882379	1	0.622136	1	0.882379	cellular response to ethanol	4	0	0	5980	1	1	1	0.88238	0.62214	0.88238	cellular response to ethanol_GO:0071361	character(0)
GO:0071364	1	0.536753	1	0.536753	1	0.536753	cellular response to epidermal growth fa...	2	0	0	5981	1	1	1	0.53675	0.53675	0.53675	cellular response to epidermal growth fa..._GO:0071364	character(0)
GO:0071376	1	0.406861	1	0.406861	1	0.406861	cellular response to corticotropin-relea...	1	0	0	5982	1	1	1	0.40686	0.40686	0.40686	cellular response to corticotropin-relea..._GO:0071376	character(0)
GO:0071383	1	0.830828	1	0.658262	1	1	cellular response to steroid hormone sti...	16	0	0.02	5983	1	1	1	0.83083	0.65826	1	cellular response to steroid hormone sti..._GO:0071383	character(0)
GO:0071390	1	0.830828	1	0.658262	1	0.427726	cellular response to ecdysone	16	0	0.02	5984	1	1	1	0.83083	0.65826	0.42773	cellular response to ecdysone_GO:0071390	character(0)
GO:0071396	1	0.750528	1	0.594757	1	1	cellular response to lipid	22	0	0.02	5985	1	1	1	0.75053	0.59476	1	cellular response to lipid_GO:0071396	character(0)
GO:0071407	1	0.770892	1	0.6374	1	1	cellular response to organic cyclic comp...	42	0	0.04	5986	1	1	1	0.77089	0.6374	1	cellular response to organic cyclic comp..._GO:0071407	character(0)
GO:0071418	1	0.239421	1	0.239421	1	0.239421	cellular response to amine stimulus	1	0	0	5987	1	1	1	0.23942	0.23942	0.23942	cellular response to amine stimulus_GO:0071418	character(0)
GO:0071421	1	0.968906	1	0.968906	1	0.968906	manganese ion transmembrane transport	2	0	0	5988	1	1	1	0.96891	0.96891	0.96891	manganese ion transmembrane transport_GO:0071421	character(0)
GO:0071422	1	0.907239	1	0.907239	1	0.907239	succinate transmembrane transport	2	0	0	5989	1	1	1	0.90724	0.90724	0.90724	succinate transmembrane transport_GO:0071422	character(0)
GO:0071423	1	0.344018	1	0.344018	1	0.344018	malate transmembrane transport	1	0	0	5990	1	1	1	0.34402	0.34402	0.34402	malate transmembrane transport_GO:0071423	character(0)
GO:0071444	1	0.0574044	1	0.397863	1	0.0574044	cellular response to pheromone	1	0	0	5991	1	1	1	0.0574	0.39786	0.0574	cellular response to pheromone_GO:0071444	character(0)
GO:0071450	1	0.871658	1	0.871658	1	1	cellular response to oxygen radical	3	0	0	5992	1	1	1	0.87166	0.87166	1	cellular response to oxygen radical_GO:0071450	character(0)
GO:0071451	1	0.871658	1	0.871658	1	1	cellular response to superoxide	3	0	0	5993	1	1	1	0.87166	0.87166	1	cellular response to superoxide_GO:0071451	character(0)
GO:0071453	1	0.809986	1	0.899387	1	1	cellular response to oxygen levels	30	0	0.03	5994	1	1	1	0.80999	0.89939	1	cellular response to oxygen levels_GO:0071453	character(0)
GO:0071454	1	0.178009	1	0.418142	1	0.178009	cellular response to anoxia	2	0	0	5995	1	1	1	0.17801	0.41814	0.17801	cellular response to anoxia_GO:0071454	character(0)
GO:0071456	1	0.91485	1	0.917773	1	0.926515	cellular response to hypoxia	27	0	0.03	5996	1	1	1	0.91485	0.91777	0.92652	cellular response to hypoxia_GO:0071456	character(0)
GO:0071459	1	0.335995	1	0.335995	1	1	protein localization to chromosome, cent...	6	0	0.01	5997	1	1	1	0.33599	0.33599	1	protein localization to chromosome, cent..._GO:0071459	character(0)
GO:0071462	1	0.34093	1	0.013637	1	1	cellular response to water stimulus	1	0	0	5998	1	1	1	0.34093	0.01364	1	cellular response to water stimulus_GO:0071462	character(0)
GO:0071465	1	0.34093	1	0.013637	1	0.34093	cellular response to desiccation	1	0	0	5999	1	1	1	0.34093	0.01364	0.34093	cellular response to desiccation_GO:0071465	character(0)
GO:0071466	1	0.624213	1	0.675255	1	1	cellular response to xenobiotic stimulus	5	0	0	6000	1	1	1	0.62421	0.67526	1	cellular response to xenobiotic stimulus_GO:0071466	character(0)
GO:0071470	1	0.605914	1	0.605914	1	0.853607	cellular response to osmotic stress	3	0	0	6001	1	1	1	0.60591	0.60591	0.85361	cellular response to osmotic stress_GO:0071470	character(0)
GO:0071472	1	0.435864	1	0.435864	1	1	cellular response to salt stress	2	0	0	6002	1	1	1	0.43586	0.43586	1	cellular response to salt stress_GO:0071472	character(0)
GO:0071474	1	0.59328	1	0.59328	1	1	cellular hyperosmotic response	1	0	0	6003	1	1	1	0.59328	0.59328	1	cellular hyperosmotic response_GO:0071474	character(0)
GO:0071475	1	0.59328	1	0.59328	1	0.59328	cellular hyperosmotic salinity response	1	0	0	6004	1	1	1	0.59328	0.59328	0.59328	cellular hyperosmotic salinity response_GO:0071475	character(0)
GO:0071476	1	0.0444257	1	0.0444257	1	1	cellular hypotonic response	1	0	0	6005	1	1	1	0.04443	0.04443	1	cellular hypotonic response_GO:0071476	character(0)
GO:0071477	1	0.0444257	1	0.0444257	1	0.0444257	cellular hypotonic salinity response	1	0	0	6006	1	1	1	0.04443	0.04443	0.04443	cellular hypotonic salinity response_GO:0071477	character(0)
GO:0071478	1	0.00495671	1	0.0334321	1	1	cellular response to radiation	40	0	0.04	6007	1	1	1	0.00496	0.03343	1	cellular response to radiation_GO:0071478	character(0)
GO:0071479	1	0.14	1	0.185488	1	0.645111	cellular response to ionizing radiation	12	0	0.01	6008	1	1	1	0.14	0.18549	0.64511	cellular response to ionizing radiation_GO:0071479	character(0)
GO:0071480	1	0.250183	1	0.297543	1	0.250183	cellular response to gamma radiation	7	0	0.01	6009	1	1	1	0.25018	0.29754	0.25018	cellular response to gamma radiation_GO:0071480	character(0)
GO:0071481	1	0.215246	1	0.227085	1	0.569803	cellular response to X-ray	6	0	0.01	6010	1	1	1	0.21525	0.22708	0.5698	cellular response to X-ray_GO:0071481	character(0)
GO:0071482	1	0.011827	1	0.0592161	1	0.125287	cellular response to light stimulus	28	0	0.03	6011	1	1	1	0.01183	0.05922	0.12529	cellular response to light stimulus_GO:0071482	character(0)
GO:0071483	1	0.554197	1	0.554197	1	1	cellular response to blue light	1	0	0	6012	1	1	1	0.5542	0.5542	1	cellular response to blue light_GO:0071483	character(0)
GO:0071484	1	0.632504	1	0.632504	1	0.632504	cellular response to light intensity	1	0	0	6013	1	1	1	0.6325	0.6325	0.6325	cellular response to light intensity_GO:0071484	character(0)
GO:0071496	1	0.167968	1	0.101975	1	1	cellular response to external stimulus	80	0	0.08	6014	1	1	1	0.16797	0.10197	1	cellular response to external stimulus_GO:0071496	character(0)
GO:0071501	1	0.909606	1	0.909606	1	1	cellular response to sterol depletion	7	0	0.01	6015	1	1	1	0.90961	0.90961	1	cellular response to sterol depletion_GO:0071501	character(0)
GO:0071515	1	0.0203852	1	0.0203852	1	1	mating-type locus imprinting	1	0	0	6016	1	1	1	0.02039	0.02039	1	mating-type locus imprinting_GO:0071515	character(0)
GO:0071526	1	0.677684	1	0.390981	1	0.500597	semaphorin-plexin signaling pathway	9	0	0.01	6017	1	1	1	0.67768	0.39098	0.5006	semaphorin-plexin signaling pathway_GO:0071526	character(0)
GO:0071539	1	0.608421	1	0.506349	1	0.671954	protein localization to centrosome	4	0	0	6018	1	1	1	0.60842	0.50635	0.67195	protein localization to centrosome_GO:0071539	character(0)
GO:0071542	1	0.811745	1	0.811745	1	0.558352	dopaminergic neuron differentiation	2	0	0	6019	1	1	1	0.81175	0.81175	0.55835	dopaminergic neuron differentiation_GO:0071542	character(0)
GO:0071543	1	0.890201	1	0.890201	1	0.890201	diphosphoinositol polyphosphate metaboli...	1	0	0	6020	1	1	1	0.8902	0.8902	0.8902	diphosphoinositol polyphosphate metaboli..._GO:0071543	character(0)
GO:0071545	1	0.359273	1	0.359273	1	1	inositol phosphate catabolic process	10	0	0.01	6021	1	1	1	0.35927	0.35927	1	inositol phosphate catabolic process_GO:0071545	character(0)
GO:0071554	1	0.907478	1	0.907478	1	1	cell wall organization or biogenesis	2	0	0	6022	1	1	1	0.90748	0.90748	1	cell wall organization or biogenesis_GO:0071554	character(0)
GO:0071559	1	0.663229	1	0.663229	1	1	response to transforming growth factor b...	9	0	0.01	6023	1	1	1	0.66323	0.66323	1	response to transforming growth factor b..._GO:0071559	character(0)
GO:0071560	1	0.663229	1	0.663229	1	0.478395	cellular response to transforming growth...	9	0	0.01	6024	1	1	1	0.66323	0.66323	0.4784	cellular response to transforming growth..._GO:0071560	character(0)
GO:0071569	1	0.932022	1	0.856967	1	0.611111	protein ufmylation	4	0	0	6025	1	1	1	0.93202	0.85697	0.61111	protein ufmylation_GO:0071569	character(0)
GO:0071577	1	0.180695	1	0.206159	1	0.23501	zinc ion transmembrane transport	12	0	0.01	6026	1	1	1	0.1807	0.20616	0.23501	zinc ion transmembrane transport_GO:0071577	character(0)
GO:0071578	1	0.561788	1	0.561788	1	0.561788	zinc ion import across plasma membrane	1	0	0	6027	1	1	1	0.56179	0.56179	0.56179	zinc ion import across plasma membrane_GO:0071578	character(0)
GO:0071585	1	0.494166	1	0.494166	1	1	detoxification of cadmium ion	1	0	0	6028	1	1	1	0.49417	0.49417	1	detoxification of cadmium ion_GO:0071585	character(0)
GO:0071586	1	0.76109	1	0.76109	1	0.76109	CAAX-box protein processing	2	0	0	6029	1	1	1	0.76109	0.76109	0.76109	CAAX-box protein processing_GO:0071586	character(0)
GO:0071588	1	0.159375	1	0.159375	1	0.159375	hydrogen peroxide mediated signaling pat...	2	0	0	6030	1	1	1	0.15937	0.15937	0.15937	hydrogen peroxide mediated signaling pat..._GO:0071588	character(0)
GO:0071596	1	0.351853	1	0.610346	1	0.351853	ubiquitin-dependent protein catabolic pr...	3	0	0	6031	1	1	1	0.35185	0.61035	0.35185	ubiquitin-dependent protein catabolic pr..._GO:0071596	character(0)
GO:0071616	1	0.252589	1	0.125748	1	1	acyl-CoA biosynthetic process	11	0	0.01	6032	1	1	1	0.25259	0.12575	1	acyl-CoA biosynthetic process_GO:0071616	character(0)
GO:0071630	1	0.198984	1	0.198984	1	0.481226	nuclear protein quality control by the u...	3	0	0	6033	1	1	1	0.19898	0.19898	0.48123	nuclear protein quality control by the u..._GO:0071630	character(0)
GO:0071632	1	0.75558	1	0.582535	1	0.75558	optomotor response	2	0	0	6034	1	1	1	0.75558	0.58254	0.75558	optomotor response_GO:0071632	character(0)
GO:0071678	1	0.630753	1	0.630753	1	0.630753	olfactory bulb axon guidance	2	0	0	6035	1	1	1	0.63075	0.63075	0.63075	olfactory bulb axon guidance_GO:0071678	character(0)
GO:0071679	1	0.181675	1	0.0663574	1	0.181675	commissural neuron axon guidance	1	0	0	6036	1	1	1	0.18167	0.06636	0.18167	commissural neuron axon guidance_GO:0071679	character(0)
GO:0071684	1	0.340061	1	0.340061	1	1	organism emergence from protective struc...	18	0	0.02	6037	1	1	1	0.34006	0.34006	1	organism emergence from protective struc..._GO:0071684	character(0)
GO:0071688	1	0.191048	1	0.191048	1	1	striated muscle myosin thick filament as...	2	0	0	6038	1	1	1	0.19105	0.19105	1	striated muscle myosin thick filament as..._GO:0071688	character(0)
GO:0071689	1	0.315658	1	0.315658	1	0.315658	muscle thin filament assembly	6	0	0.01	6039	1	1	1	0.31566	0.31566	0.31566	muscle thin filament assembly_GO:0071689	character(0)
GO:0071692	1	0.987855	1	0.852142	1	0.697912	protein localization to extracellular re...	73	0	0.07	6040	1	1	1	0.98786	0.85214	0.69791	protein localization to extracellular re..._GO:0071692	character(0)
GO:0071694	1	0.684944	1	0.684944	1	0.684944	maintenance of protein location in extra...	2	0	0	6041	1	1	1	0.68494	0.68494	0.68494	maintenance of protein location in extra..._GO:0071694	character(0)
GO:0071695	1	0.686732	1	0.0417368	1	1	anatomical structure maturation	153	0	0.15	6042	1	1	1	0.68673	0.04174	1	anatomical structure maturation_GO:0071695	character(0)
GO:0071696	1	0.766961	1	0.766961	1	1	ectodermal placode development	4	0	0	6043	1	1	1	0.76696	0.76696	1	ectodermal placode development_GO:0071696	character(0)
GO:0071697	1	0.766961	1	0.766961	1	1	ectodermal placode morphogenesis	4	0	0	6044	1	1	1	0.76696	0.76696	1	ectodermal placode morphogenesis_GO:0071697	character(0)
GO:0071702	1	0.891272	1	0.270589	1	1	organic substance transport	625	0	0.62	6045	1	1	1	0.89127	0.27059	1	organic substance transport_GO:0071702	character(0)
GO:0071705	1	0.955933	1	0.522277	1	1	nitrogen compound transport	538	0	0.53	6046	1	1	1	0.95593	0.52228	1	nitrogen compound transport_GO:0071705	character(0)
GO:0071709	1	0.873717	1	0.873717	1	1	membrane assembly	8	0	0.01	6047	1	1	1	0.87372	0.87372	1	membrane assembly_GO:0071709	character(0)
GO:0071711	1	0.812791	1	0.662675	1	0.792334	basement membrane organization	21	0	0.02	6048	1	1	1	0.81279	0.66268	0.79233	basement membrane organization_GO:0071711	character(0)
GO:0071712	1	0.652669	1	0.652669	1	0.652669	ER-associated misfolded protein cataboli...	4	0	0	6049	1	1	1	0.65267	0.65267	0.65267	ER-associated misfolded protein cataboli..._GO:0071712	character(0)
GO:0071715	1	0.794234	1	0.763766	1	1	icosanoid transport	6	0	0.01	6050	1	1	1	0.79423	0.76377	1	icosanoid transport_GO:0071715	character(0)
GO:0071722	1	0.322227	1	0.322227	1	0.322227	detoxification of arsenic-containing sub...	1	0	0	6051	1	1	1	0.32223	0.32223	0.32223	detoxification of arsenic-containing sub..._GO:0071722	character(0)
GO:0071731	1	0.829608	1	0.829608	1	0.829608	response to nitric oxide	1	0	0	6052	1	1	1	0.82961	0.82961	0.82961	response to nitric oxide_GO:0071731	character(0)
GO:0071763	1	0.263534	1	0.263534	1	0.206566	nuclear membrane organization	8	0	0.01	6053	1	1	1	0.26353	0.26353	0.20657	nuclear membrane organization_GO:0071763	character(0)
GO:0071765	1	0.89006	1	0.89006	1	0.89006	nuclear inner membrane organization	1	0	0	6054	1	1	1	0.89006	0.89006	0.89006	nuclear inner membrane organization_GO:0071765	character(0)
GO:0071774	1	0.0679951	1	0.0744185	1	1	response to fibroblast growth factor	32	0	0.03	6055	1	1	1	0.068	0.07442	1	response to fibroblast growth factor_GO:0071774	character(0)
GO:0071786	1	0.796343	1	0.349186	1	1	endoplasmic reticulum tubular network or...	3	0	0	6056	1	1	1	0.79634	0.34919	1	endoplasmic reticulum tubular network or..._GO:0071786	character(0)
GO:0071805	1	0.536913	1	0.502067	1	0.406996	potassium ion transmembrane transport	49	0	0.05	6057	1	1	1	0.53691	0.50207	0.407	potassium ion transmembrane transport_GO:0071805	character(0)
GO:0071806	1	0.224985	1	0.0215007	1	0.839911	protein transmembrane transport	40	0	0.04	6058	1	1	1	0.22499	0.0215	0.83991	protein transmembrane transport_GO:0071806	character(0)
GO:0071807	1	0.634124	1	0.570364	1	0.634124	replication fork arrest involved in DNA ...	1	0	0	6059	1	1	1	0.63412	0.57036	0.63412	replication fork arrest involved in DNA ..._GO:0071807	character(0)
GO:0071816	1	0.845855	1	0.845855	1	0.845855	tail-anchored membrane protein insertion...	5	0	0	6060	1	1	1	0.84585	0.84585	0.84585	tail-anchored membrane protein insertion..._GO:0071816	character(0)
GO:0071824	1	0.144344	1	0.181057	1	1	protein-DNA complex subunit organization	85	0	0.08	6061	1	1	1	0.14434	0.18106	1	protein-DNA complex subunit organization_GO:0071824	character(0)
GO:0071826	1	0.383173	1	0.247723	1	1	ribonucleoprotein complex subunit organi...	110	0	0.11	6062	1	1	1	0.38317	0.24772	1	ribonucleoprotein complex subunit organi..._GO:0071826	character(0)
GO:0071846	1	0.108674	1	0.108674	1	0.108674	actin filament debranching	1	0	0	6063	1	1	1	0.10867	0.10867	0.10867	actin filament debranching_GO:0071846	character(0)
GO:0071867	1	0.365903	1	0.14397	1	1	response to monoamine	18	0	0.02	6064	1	1	1	0.3659	0.14397	1	response to monoamine_GO:0071867	character(0)
GO:0071868	1	0.365903	1	0.14397	1	1	cellular response to monoamine stimulus	18	0	0.02	6065	1	1	1	0.3659	0.14397	1	cellular response to monoamine stimulus_GO:0071868	character(0)
GO:0071869	1	0.365903	1	0.14397	1	1	response to catecholamine	18	0	0.02	6066	1	1	1	0.3659	0.14397	1	response to catecholamine_GO:0071869	character(0)
GO:0071870	1	0.365903	1	0.14397	1	1	cellular response to catecholamine stimu...	18	0	0.02	6067	1	1	1	0.3659	0.14397	1	cellular response to catecholamine stimu..._GO:0071870	character(0)
GO:0071875	1	0.256676	1	0.0924193	1	1	adrenergic receptor signaling pathway	8	0	0.01	6068	1	1	1	0.25668	0.09242	1	adrenergic receptor signaling pathway_GO:0071875	character(0)
GO:0071880	1	0.256676	1	0.0924193	1	0.256676	adenylate cyclase-activating adrenergic ...	8	0	0.01	6069	1	1	1	0.25668	0.09242	0.25668	adenylate cyclase-activating adrenergic ..._GO:0071880	character(0)
GO:0071894	1	0.991059	1	0.991059	1	0.952615	histone H2B conserved C-terminal lysine ...	2	0	0	6070	1	1	1	0.99106	0.99106	0.95262	histone H2B conserved C-terminal lysine ..._GO:0071894	character(0)
GO:0071896	1	0.0543214	1	0.0543214	1	0.0543214	protein localization to adherens junctio...	3	0	0	6071	1	1	1	0.05432	0.05432	0.05432	protein localization to adherens junctio..._GO:0071896	character(0)
GO:0071897	1	0.251231	1	0.182725	1	0.337911	DNA biosynthetic process	40	0	0.04	6072	1	1	1	0.25123	0.18273	0.33791	DNA biosynthetic process_GO:0071897	character(0)
GO:0071900	1	0.493196	1	0.44224	1	0.250741	regulation of protein serine/threonine k...	31	0	0.03	6073	1	1	1	0.4932	0.44224	0.25074	regulation of protein serine/threonine k..._GO:0071900	character(0)
GO:0071901	1	0.603656	1	0.603656	1	1	negative regulation of protein serine/th...	10	0	0.01	6074	1	1	1	0.60366	0.60366	1	negative regulation of protein serine/th..._GO:0071901	character(0)
GO:0071902	1	0.198207	1	0.198207	1	0.13419	positive regulation of protein serine/th...	10	0	0.01	6075	1	1	1	0.19821	0.19821	0.13419	positive regulation of protein serine/th..._GO:0071902	character(0)
GO:0071907	1	0.180628	1	0.0734525	1	0.180628	determination of digestive tract left/ri...	5	0	0	6076	1	1	1	0.18063	0.07345	0.18063	determination of digestive tract left/ri..._GO:0071907	character(0)
GO:0071921	1	0.621865	1	0.621865	1	1	cohesin loading	3	0	0	6077	1	1	1	0.62187	0.62187	1	cohesin loading_GO:0071921	character(0)
GO:0071922	1	0.447992	1	0.447992	1	0.682649	regulation of cohesin loading	2	0	0	6078	1	1	1	0.44799	0.44799	0.68265	regulation of cohesin loading_GO:0071922	character(0)
GO:0071926	1	0.80388	1	0.80388	1	0.80388	endocannabinoid signaling pathway	1	0	0	6079	1	1	1	0.80388	0.80388	0.80388	endocannabinoid signaling pathway_GO:0071926	character(0)
GO:0071927	1	0.797834	1	0.383306	1	0.049782	octopamine signaling pathway	3	0	0	6080	1	1	1	0.79783	0.38331	0.04978	octopamine signaling pathway_GO:0071927	character(0)
GO:0071928	1	0.239421	1	0.239421	1	0.239421	tyramine signaling pathway	1	0	0	6081	1	1	1	0.23942	0.23942	0.23942	tyramine signaling pathway_GO:0071928	character(0)
GO:0071929	1	0.754815	1	0.754815	1	0.754815	alpha-tubulin acetylation	1	0	0	6082	1	1	1	0.75482	0.75482	0.75482	alpha-tubulin acetylation_GO:0071929	character(0)
GO:0071932	1	0.872188	1	0.872188	1	0.872188	replication fork reversal	2	0	0	6083	1	1	1	0.87219	0.87219	0.87219	replication fork reversal_GO:0071932	character(0)
GO:0071934	1	0.955434	1	0.955434	1	1	thiamine transmembrane transport	1	0	0	6084	1	1	1	0.95543	0.95543	1	thiamine transmembrane transport_GO:0071934	character(0)
GO:0071938	1	0.714045	1	0.714045	1	0.714045	vitamin A transport	1	0	0	6085	1	1	1	0.71404	0.71404	0.71404	vitamin A transport_GO:0071938	character(0)
GO:0071941	1	0.831857	1	0.831857	1	1	nitrogen cycle metabolic process	1	0	0	6086	1	1	1	0.83186	0.83186	1	nitrogen cycle metabolic process_GO:0071941	character(0)
GO:0071947	1	0.544074	1	0.544074	1	0.544074	protein deubiquitination involved in ubi...	1	0	0	6087	1	1	1	0.54407	0.54407	0.54407	protein deubiquitination involved in ubi..._GO:0071947	character(0)
GO:0071951	1	0.177703	1	0.177703	1	0.177703	conversion of methionyl-tRNA to N-formyl...	1	0	0	6088	1	1	1	0.1777	0.1777	0.1777	conversion of methionyl-tRNA to N-formyl..._GO:0071951	character(0)
GO:0071955	1	0.240967	1	0.240967	1	0.240967	recycling endosome to Golgi transport	1	0	0	6089	1	1	1	0.24097	0.24097	0.24097	recycling endosome to Golgi transport_GO:0071955	character(0)
GO:0071985	1	0.732525	1	0.732525	1	1	multivesicular body sorting pathway	26	0	0.03	6090	1	1	1	0.73253	0.73253	1	multivesicular body sorting pathway_GO:0071985	character(0)
GO:0072001	1	0.54794	1	0.662138	1	1	renal system development	56	0	0.06	6091	1	1	1	0.54794	0.66214	1	renal system development_GO:0072001	character(0)
GO:0072002	1	0.568373	1	0.774051	1	0.09729	Malpighian tubule development	52	0	0.05	6092	1	1	1	0.56837	0.77405	0.09729	Malpighian tubule development_GO:0072002	character(0)
GO:0072089	1	0.150243	0.0195252	0.241102	1	0.144126	stem cell proliferation	20	1	0.02	115	1	0.01953	1	0.15024	0.2411	0.14413	stem cell proliferation_GO:0072089	lin-28
GO:0072091	1	0.261953	0.0117547	0.426323	1	0.128347	regulation of stem cell proliferation	12	1	0.01	90	1	0.01175	1	0.26195	0.42632	0.12835	regulation of stem cell proliferation_GO:0072091	lin-28
GO:0072175	1	0.650829	1	0.545174	1	0.952709	epithelial tube formation	9	0	0.01	6093	1	1	1	0.65083	0.54517	0.95271	epithelial tube formation_GO:0072175	character(0)
GO:0072318	1	0.1164	1	0.1164	1	0.10644	clathrin coat disassembly	2	0	0	6094	1	1	1	0.1164	0.1164	0.10644	clathrin coat disassembly_GO:0072318	character(0)
GO:0072319	1	0.1164	1	0.1164	1	1	vesicle uncoating	2	0	0	6095	1	1	1	0.1164	0.1164	1	vesicle uncoating_GO:0072319	character(0)
GO:0072329	1	0.516446	1	0.418794	1	1	monocarboxylic acid catabolic process	35	0	0.03	6096	1	1	1	0.51645	0.41879	1	monocarboxylic acid catabolic process_GO:0072329	character(0)
GO:0072330	1	0.874527	1	0.8997	1	1	monocarboxylic acid biosynthetic process	41	0	0.04	6097	1	1	1	0.87453	0.8997	1	monocarboxylic acid biosynthetic process_GO:0072330	character(0)
GO:0072331	1	0.268572	1	0.010423	1	1	signal transduction by p53 class mediato...	9	0	0.01	6098	1	1	1	0.26857	0.01042	1	signal transduction by p53 class mediato..._GO:0072331	character(0)
GO:0072332	1	0.106651	1	0.0235226	1	1	intrinsic apoptotic signaling pathway by...	6	0	0.01	6099	1	1	1	0.10665	0.02352	1	intrinsic apoptotic signaling pathway by..._GO:0072332	character(0)
GO:0072334	1	0.621028	1	0.621028	1	0.621028	UDP-galactose transmembrane transport	4	0	0	6100	1	1	1	0.62103	0.62103	0.62103	UDP-galactose transmembrane transport_GO:0072334	character(0)
GO:0072337	1	0.10109	1	0.10109	1	1	modified amino acid transport	4	0	0	6101	1	1	1	0.10109	0.10109	1	modified amino acid transport_GO:0072337	character(0)
GO:0072344	1	0.193613	1	0.193613	1	0.471786	rescue of stalled ribosome	4	0	0	6102	1	1	1	0.19361	0.19361	0.47179	rescue of stalled ribosome_GO:0072344	character(0)
GO:0072347	1	0.256393	1	0.398288	1	0.256393	response to anesthetic	5	0	0	6103	1	1	1	0.25639	0.39829	0.25639	response to anesthetic_GO:0072347	character(0)
GO:0072348	1	0.97112	1	0.260083	1	1	sulfur compound transport	13	0	0.01	6104	1	1	1	0.97112	0.26008	1	sulfur compound transport_GO:0072348	character(0)
GO:0072350	1	0.732556	1	0.541093	1	1	tricarboxylic acid metabolic process	6	0	0.01	6105	1	1	1	0.73256	0.54109	1	tricarboxylic acid metabolic process_GO:0072350	character(0)
GO:0072359	1	0.010279	1	0.0185228	1	1	circulatory system development	86	0	0.08	6106	1	1	1	0.01028	0.01852	1	circulatory system development_GO:0072359	character(0)
GO:0072375	1	0.746678	1	0.459282	1	0.746678	medium-term memory	14	0	0.01	6107	1	1	1	0.74668	0.45928	0.74668	medium-term memory_GO:0072375	character(0)
GO:0072376	1	0.999079	1	0.935847	1	1	protein activation cascade	6	0	0.01	6108	1	1	1	0.99908	0.93585	1	protein activation cascade_GO:0072376	character(0)
GO:0072382	1	0.216224	1	0.216224	1	0.216224	minus-end-directed vesicle transport alo...	1	0	0	6109	1	1	1	0.21622	0.21622	0.21622	minus-end-directed vesicle transport alo..._GO:0072382	character(0)
GO:0072383	1	0.966129	1	0.526306	1	0.966129	plus-end-directed vesicle transport alon...	3	0	0	6110	1	1	1	0.96613	0.52631	0.96613	plus-end-directed vesicle transport alon..._GO:0072383	character(0)
GO:0072384	1	0.928948	1	0.729233	1	0.327975	organelle transport along microtubule	22	0	0.02	6111	1	1	1	0.92895	0.72923	0.32798	organelle transport along microtubule_GO:0072384	character(0)
GO:0072385	1	0.216224	1	0.216224	1	1	minus-end-directed organelle transport a...	1	0	0	6112	1	1	1	0.21622	0.21622	1	minus-end-directed organelle transport a..._GO:0072385	character(0)
GO:0072386	1	0.966129	1	0.526306	1	1	plus-end-directed organelle transport al...	3	0	0	6113	1	1	1	0.96613	0.52631	1	plus-end-directed organelle transport al..._GO:0072386	character(0)
GO:0072387	1	0.793758	1	0.793758	1	1	flavin adenine dinucleotide metabolic pr...	1	0	0	6114	1	1	1	0.79376	0.79376	1	flavin adenine dinucleotide metabolic pr..._GO:0072387	character(0)
GO:0072388	1	0.793758	1	0.793758	1	1	flavin adenine dinucleotide biosynthetic...	1	0	0	6115	1	1	1	0.79376	0.79376	1	flavin adenine dinucleotide biosynthetic..._GO:0072388	character(0)
GO:0072393	1	0.284441	1	0.284441	1	0.799128	microtubule anchoring at microtubule org...	5	0	0	6116	1	1	1	0.28444	0.28444	0.79913	microtubule anchoring at microtubule org..._GO:0072393	character(0)
GO:0072488	1	0.649027	1	0.649027	1	0.649027	ammonium transmembrane transport	2	0	0	6117	1	1	1	0.64903	0.64903	0.64903	ammonium transmembrane transport_GO:0072488	character(0)
GO:0072499	1	0.344584	1	0.0835612	1	0.451208	photoreceptor cell axon guidance	27	0	0.03	6118	1	1	1	0.34458	0.08356	0.45121	photoreceptor cell axon guidance_GO:0072499	character(0)
GO:0072503	1	0.911188	1	0.922135	1	1	cellular divalent inorganic cation homeo...	41	0	0.04	6119	1	1	1	0.91119	0.92213	1	cellular divalent inorganic cation homeo..._GO:0072503	character(0)
GO:0072507	1	0.893838	1	0.913005	1	1	divalent inorganic cation homeostasis	46	0	0.05	6120	1	1	1	0.89384	0.913	1	divalent inorganic cation homeostasis_GO:0072507	character(0)
GO:0072521	1	0.766551	0.11499	0.579402	1	1	purine-containing compound metabolic pro...	123	1	0.12	255	1	0.11499	1	0.76655	0.5794	1	purine-containing compound metabolic pro..._GO:0072521	Ada
GO:0072522	1	0.687183	0.0650574	0.417749	1	1	purine-containing compound biosynthetic ...	68	1	0.07	207	1	0.06506	1	0.68718	0.41775	1	purine-containing compound biosynthetic ..._GO:0072522	Ada
GO:0072523	1	0.882333	0.0117547	0.820885	1	1	purine-containing compound catabolic pro...	12	1	0.01	85	1	0.01175	1	0.88233	0.82089	1	purine-containing compound catabolic pro..._GO:0072523	Ada
GO:0072524	1	0.0126215	1	0.0126215	1	1	pyridine-containing compound metabolic p...	16	0	0.02	6121	1	1	1	0.01262	0.01262	1	pyridine-containing compound metabolic p..._GO:0072524	character(0)
GO:0072525	1	0.0906817	1	0.0906817	1	1	pyridine-containing compound biosyntheti...	7	0	0.01	6122	1	1	1	0.09068	0.09068	1	pyridine-containing compound biosyntheti..._GO:0072525	character(0)
GO:0072527	1	0.107571	1	0.0659422	1	1	pyrimidine-containing compound metabolic...	22	0	0.02	6123	1	1	1	0.10757	0.06594	1	pyrimidine-containing compound metabolic..._GO:0072527	character(0)
GO:0072528	1	0.0855927	1	0.101836	1	1	pyrimidine-containing compound biosynthe...	17	0	0.02	6124	1	1	1	0.08559	0.10184	1	pyrimidine-containing compound biosynthe..._GO:0072528	character(0)
GO:0072529	1	0.703061	1	0.501304	1	1	pyrimidine-containing compound catabolic...	8	0	0.01	6125	1	1	1	0.70306	0.5013	1	pyrimidine-containing compound catabolic..._GO:0072529	character(0)
GO:0072530	1	0.733416	1	0.42868	1	1	purine-containing compound transmembrane...	6	0	0.01	6126	1	1	1	0.73342	0.42868	1	purine-containing compound transmembrane..._GO:0072530	character(0)
GO:0072531	1	0.319309	1	0.479074	1	1	pyrimidine-containing compound transmemb...	2	0	0	6127	1	1	1	0.31931	0.47907	1	pyrimidine-containing compound transmemb..._GO:0072531	character(0)
GO:0072553	1	0.907823	1	0.826368	1	0.287729	terminal button organization	34	0	0.03	6128	1	1	1	0.90782	0.82637	0.28773	terminal button organization_GO:0072553	character(0)
GO:0072578	1	0.59705	1	0.59705	1	1	neurotransmitter-gated ion channel clust...	7	0	0.01	6129	1	1	1	0.59705	0.59705	1	neurotransmitter-gated ion channel clust..._GO:0072578	character(0)
GO:0072579	1	0.267679	1	0.267679	1	0.267679	glycine receptor clustering	1	0	0	6130	1	1	1	0.26768	0.26768	0.26768	glycine receptor clustering_GO:0072579	character(0)
GO:0072583	1	0.847096	1	0.73308	1	0.882201	clathrin-dependent endocytosis	28	0	0.03	6131	1	1	1	0.8471	0.73308	0.8822	clathrin-dependent endocytosis_GO:0072583	character(0)
GO:0072593	1	0.485697	1	0.485697	1	0.100367	reactive oxygen species metabolic proces...	24	0	0.02	6132	1	1	1	0.4857	0.4857	0.10037	reactive oxygen species metabolic proces..._GO:0072593	character(0)
GO:0072594	1	0.362161	1	0.125015	1	0.413807	establishment of protein localization to...	141	0	0.14	6133	1	1	1	0.36216	0.12501	0.41381	establishment of protein localization to..._GO:0072594	character(0)
GO:0072595	1	0.543544	1	0.11267	1	1	maintenance of protein localization in o...	7	0	0.01	6134	1	1	1	0.54354	0.11267	1	maintenance of protein localization in o..._GO:0072595	character(0)
GO:0072599	1	0.408523	1	0.332574	1	1	establishment of protein localization to...	23	0	0.02	6135	1	1	1	0.40852	0.33257	1	establishment of protein localization to..._GO:0072599	character(0)
GO:0072655	1	0.606707	1	0.0571273	1	0.381942	establishment of protein localization to...	37	0	0.04	6136	1	1	1	0.60671	0.05713	0.38194	establishment of protein localization to..._GO:0072655	character(0)
GO:0072657	1	0.475328	1	0.460709	1	0.531566	protein localization to membrane	127	0	0.12	6137	1	1	1	0.47533	0.46071	0.53157	protein localization to membrane_GO:0072657	character(0)
GO:0072659	1	0.457115	1	0.599398	1	0.732377	protein localization to plasma membrane	46	0	0.05	6138	1	1	1	0.45711	0.5994	0.73238	protein localization to plasma membrane_GO:0072659	character(0)
GO:0072662	1	0.0665505	1	0.0347524	1	1	protein localization to peroxisome	12	0	0.01	6139	1	1	1	0.06655	0.03475	1	protein localization to peroxisome_GO:0072662	character(0)
GO:0072663	1	0.0665505	1	0.0347524	1	1	establishment of protein localization to...	12	0	0.01	6140	1	1	1	0.06655	0.03475	1	establishment of protein localization to..._GO:0072663	character(0)
GO:0072665	1	0.808809	1	0.808809	1	1	protein localization to vacuole	25	0	0.02	6141	1	1	1	0.80881	0.80881	1	protein localization to vacuole_GO:0072665	character(0)
GO:0072666	1	0.789623	1	0.789623	1	1	establishment of protein localization to...	24	0	0.02	6142	1	1	1	0.78962	0.78962	1	establishment of protein localization to..._GO:0072666	character(0)
GO:0072697	1	0.0721067	1	0.0721067	1	0.0767715	protein localization to cell cortex	8	0	0.01	6143	1	1	1	0.07211	0.07211	0.07677	protein localization to cell cortex_GO:0072697	character(0)
GO:0072698	1	0.857865	1	0.733477	1	1	protein localization to microtubule cyto...	7	0	0.01	6144	1	1	1	0.85787	0.73348	1	protein localization to microtubule cyto..._GO:0072698	character(0)
GO:0072702	1	0.410657	1	0.410657	1	0.410657	response to methyl methanesulfonate	1	0	0	6145	1	1	1	0.41066	0.41066	0.41066	response to methyl methanesulfonate_GO:0072702	character(0)
GO:0072741	1	0.969496	1	0.969496	1	1	protein localization to cell division si...	3	0	0	6146	1	1	1	0.9695	0.9695	1	protein localization to cell division si..._GO:0072741	character(0)
GO:0075294	1	0.078045	1	0.078045	1	1	positive regulation by symbiont of entry...	2	0	0	6147	1	1	1	0.07804	0.07804	1	positive regulation by symbiont of entry..._GO:0075294	character(0)
GO:0075522	1	0.646281	1	0.646281	1	0.646281	IRES-dependent viral translational initi...	1	0	0	6148	1	1	1	0.64628	0.64628	0.64628	IRES-dependent viral translational initi..._GO:0075522	character(0)
GO:0080009	1	0.587364	1	0.365376	1	0.799234	mRNA methylation	5	0	0	6149	1	1	1	0.58736	0.36538	0.79923	mRNA methylation_GO:0080009	character(0)
GO:0080090	1	0.881212	0.744116	0.524348	1	0.266929	regulation of primary metabolic process	1258	1	1.24	403	1	0.74412	1	0.88121	0.52435	0.26693	regulation of primary metabolic process_GO:0080090	lin-28
GO:0080111	1	0.742916	1	0.742916	1	1	DNA demethylation	2	0	0	6150	1	1	1	0.74292	0.74292	1	DNA demethylation_GO:0080111	character(0)
GO:0080120	1	0.76109	1	0.76109	1	1	CAAX-box protein maturation	2	0	0	6151	1	1	1	0.76109	0.76109	1	CAAX-box protein maturation_GO:0080120	character(0)
GO:0080121	1	0.291719	1	0.291719	1	0.291719	AMP transport	1	0	0	6152	1	1	1	0.29172	0.29172	0.29172	AMP transport_GO:0080121	character(0)
GO:0080154	1	0.374321	1	0.374321	1	0.504359	regulation of fertilization	2	0	0	6153	1	1	1	0.37432	0.37432	0.50436	regulation of fertilization_GO:0080154	character(0)
GO:0080164	1	0.640357	1	0.747278	1	0.744059	regulation of nitric oxide metabolic pro...	3	0	0	6154	1	1	1	0.64036	0.74728	0.74406	regulation of nitric oxide metabolic pro..._GO:0080164	character(0)
GO:0080171	1	0.898755	1	0.923816	1	1	lytic vacuole organization	16	0	0.02	6155	1	1	1	0.89876	0.92382	1	lytic vacuole organization_GO:0080171	character(0)
GO:0080182	1	0.135354	1	0.135354	1	0.056629	histone H3-K4 trimethylation	5	0	0	6156	1	1	1	0.13535	0.13535	0.05663	histone H3-K4 trimethylation_GO:0080182	character(0)
GO:0080188	1	0.206869	1	0.302397	1	0.206869	gene silencing by RNA-directed DNA methy...	4	0	0	6157	1	1	1	0.20687	0.3024	0.20687	gene silencing by RNA-directed DNA methy..._GO:0080188	character(0)
GO:0085029	1	0.973937	1	0.89481	1	1	extracellular matrix assembly	11	0	0.01	6158	1	1	1	0.97394	0.89481	1	extracellular matrix assembly_GO:0085029	character(0)
GO:0086009	1	0.152256	1	0.152256	1	1	membrane repolarization	1	0	0	6159	1	1	1	0.15226	0.15226	1	membrane repolarization_GO:0086009	character(0)
GO:0086010	1	0.089534	1	0.089534	1	0.089534	membrane depolarization during action po...	3	0	0	6160	1	1	1	0.08953	0.08953	0.08953	membrane depolarization during action po..._GO:0086010	character(0)
GO:0086011	1	0.152256	1	0.152256	1	0.152256	membrane repolarization during action po...	1	0	0	6161	1	1	1	0.15226	0.15226	0.15226	membrane repolarization during action po..._GO:0086011	character(0)
GO:0086042	1	0.796288	1	0.796288	1	0.796288	cardiac muscle cell-cardiac muscle cell ...	1	0	0	6162	1	1	1	0.79629	0.79629	0.79629	cardiac muscle cell-cardiac muscle cell ..._GO:0086042	character(0)
GO:0089700	1	0.985801	1	0.985801	1	0.985801	protein kinase D signaling	1	0	0	6163	1	1	1	0.9858	0.9858	0.9858	protein kinase D signaling_GO:0089700	character(0)
GO:0089709	1	0.640517	1	0.640517	1	0.640517	L-histidine transmembrane transport	1	0	0	6164	1	1	1	0.64052	0.64052	0.64052	L-histidine transmembrane transport_GO:0089709	character(0)
GO:0089718	1	0.68839	1	0.68839	1	0.640737	amino acid import across plasma membrane	5	0	0	6165	1	1	1	0.68839	0.68839	0.64074	amino acid import across plasma membrane_GO:0089718	character(0)
GO:0090030	1	0.998858	1	0.998858	1	1	regulation of steroid hormone biosynthet...	4	0	0	6166	1	1	1	0.99886	0.99886	1	regulation of steroid hormone biosynthet..._GO:0090030	character(0)
GO:0090031	1	0.998858	1	0.998858	1	1	positive regulation of steroid hormone b...	4	0	0	6167	1	1	1	0.99886	0.99886	1	positive regulation of steroid hormone b..._GO:0090031	character(0)
GO:0090052	1	0.661746	1	0.661746	1	0.661746	regulation of pericentric heterochromati...	1	0	0	6168	1	1	1	0.66175	0.66175	0.66175	regulation of pericentric heterochromati..._GO:0090052	character(0)
GO:0090062	1	0.984404	1	0.889779	1	0.984404	regulation of trehalose metabolic proces...	1	0	0	6169	1	1	1	0.9844	0.88978	0.9844	regulation of trehalose metabolic proces..._GO:0090062	character(0)
GO:0090063	1	0.986964	1	0.542625	1	0.986964	positive regulation of microtubule nucle...	3	0	0	6170	1	1	1	0.98696	0.54262	0.98696	positive regulation of microtubule nucle..._GO:0090063	character(0)
GO:0090066	1	0.500932	1	0.27746	1	1	regulation of anatomical structure size	207	0	0.2	6171	1	1	1	0.50093	0.27746	1	regulation of anatomical structure size_GO:0090066	character(0)
GO:0090068	1	0.738155	1	0.661639	1	1	positive regulation of cell cycle proces...	37	0	0.04	6172	1	1	1	0.73816	0.66164	1	positive regulation of cell cycle proces..._GO:0090068	character(0)
GO:0090069	1	0.294532	1	0.294532	1	1	regulation of ribosome biogenesis	5	0	0	6173	1	1	1	0.29453	0.29453	1	regulation of ribosome biogenesis_GO:0090069	character(0)
GO:0090070	1	0.376154	1	0.376154	1	0.376154	positive regulation of ribosome biogenes...	4	0	0	6174	1	1	1	0.37615	0.37615	0.37615	positive regulation of ribosome biogenes..._GO:0090070	character(0)
GO:0090071	1	0.0940531	1	0.0940531	1	0.0940531	negative regulation of ribosome biogenes...	1	0	0	6175	1	1	1	0.09405	0.09405	0.09405	negative regulation of ribosome biogenes..._GO:0090071	character(0)
GO:0090085	1	0.256609	1	0.256609	1	1	regulation of protein deubiquitination	3	0	0	6176	1	1	1	0.25661	0.25661	1	regulation of protein deubiquitination_GO:0090085	character(0)
GO:0090086	1	0.0293828	1	0.0293828	1	1	negative regulation of protein deubiquit...	1	0	0	6177	1	1	1	0.02938	0.02938	1	negative regulation of protein deubiquit..._GO:0090086	character(0)
GO:0090087	1	0.363898	1	0.363898	1	1	regulation of peptide transport	11	0	0.01	6178	1	1	1	0.3639	0.3639	1	regulation of peptide transport_GO:0090087	character(0)
GO:0090090	1	0.814868	1	0.897719	1	0.814868	negative regulation of canonical Wnt sig...	30	0	0.03	6179	1	1	1	0.81487	0.89772	0.81487	negative regulation of canonical Wnt sig..._GO:0090090	character(0)
GO:0090092	1	0.293824	0.039674	0.211554	1	1	regulation of transmembrane receptor pro...	41	1	0.04	159	1	0.03967	1	0.29382	0.21155	1	regulation of transmembrane receptor pro..._GO:0090092	Fs
GO:0090100	1	0.483036	0.0214596	0.336031	1	1	positive regulation of transmembrane rec...	22	1	0.02	119	1	0.02146	1	0.48304	0.33603	1	positive regulation of transmembrane rec..._GO:0090100	Fs
GO:0090101	1	0.3418	0.0214596	0.261781	1	0.0985618	negative regulation of transmembrane rec...	22	1	0.02	120	1	0.02146	1	0.3418	0.26178	0.09856	negative regulation of transmembrane rec..._GO:0090101	Fs
GO:0090109	1	0.408829	1	0.408829	1	1	regulation of cell-substrate junction as...	1	0	0	6180	1	1	1	0.40883	0.40883	1	regulation of cell-substrate junction as..._GO:0090109	character(0)
GO:0090110	1	0.667644	1	0.667644	1	0.667644	COPII-coated vesicle cargo loading	4	0	0	6181	1	1	1	0.66764	0.66764	0.66764	COPII-coated vesicle cargo loading_GO:0090110	character(0)
GO:0090113	1	0.569813	1	0.569813	1	1	regulation of ER to Golgi vesicle-mediat...	4	0	0	6182	1	1	1	0.56981	0.56981	1	regulation of ER to Golgi vesicle-mediat..._GO:0090113	character(0)
GO:0090114	1	0.445545	1	0.445545	1	0.465522	COPII-coated vesicle budding	8	0	0.01	6183	1	1	1	0.44555	0.44555	0.46552	COPII-coated vesicle budding_GO:0090114	character(0)
GO:0090116	1	0.984676	1	0.984676	1	0.984676	C-5 methylation of cytosine	1	0	0	6184	1	1	1	0.98468	0.98468	0.98468	C-5 methylation of cytosine_GO:0090116	character(0)
GO:0090128	1	0.934932	1	0.418915	1	0.976986	regulation of synapse maturation	5	0	0	6185	1	1	1	0.93493	0.41892	0.97699	regulation of synapse maturation_GO:0090128	character(0)
GO:0090129	1	0.375366	1	0.375366	1	0.375366	positive regulation of synapse maturatio...	2	0	0	6186	1	1	1	0.37537	0.37537	0.37537	positive regulation of synapse maturatio..._GO:0090129	character(0)
GO:0090130	1	0.901674	1	0.356158	1	1	tissue migration	153	0	0.15	6187	1	1	1	0.90167	0.35616	1	tissue migration_GO:0090130	character(0)
GO:0090132	1	0.882381	1	0.336592	1	0.0015791	epithelium migration	148	0	0.15	6188	1	1	1	0.88238	0.33659	0.00158	epithelium migration_GO:0090132	character(0)
GO:0090136	1	0.62976	1	0.373237	1	0.50394	epithelial cell-cell adhesion	9	0	0.01	6189	1	1	1	0.62976	0.37324	0.50394	epithelial cell-cell adhesion_GO:0090136	character(0)
GO:0090137	1	0.913549	1	0.2106	1	1	epithelial cell-cell adhesion involved i...	1	0	0	6190	1	1	1	0.91355	0.2106	1	epithelial cell-cell adhesion involved i..._GO:0090137	character(0)
GO:0090140	1	0.990535	1	0.99194	1	0.765207	regulation of mitochondrial fission	8	0	0.01	6191	1	1	1	0.99053	0.99194	0.76521	regulation of mitochondrial fission_GO:0090140	character(0)
GO:0090141	1	0.992423	1	0.98297	1	0.992423	positive regulation of mitochondrial fis...	6	0	0.01	6192	1	1	1	0.99242	0.98297	0.99242	positive regulation of mitochondrial fis..._GO:0090141	character(0)
GO:0090148	1	0.489895	1	0.174482	1	1	membrane fission	4	0	0	6193	1	1	1	0.4899	0.17448	1	membrane fission_GO:0090148	character(0)
GO:0090150	1	0.2884	1	0.396364	1	1	establishment of protein localization to...	74	0	0.07	6194	1	1	1	0.2884	0.39636	1	establishment of protein localization to..._GO:0090150	character(0)
GO:0090151	1	0.558643	1	0.558643	1	1	establishment of protein localization to...	13	0	0.01	6195	1	1	1	0.55864	0.55864	1	establishment of protein localization to..._GO:0090151	character(0)
GO:0090153	1	0.532223	1	0.514507	1	1	regulation of sphingolipid biosynthetic ...	5	0	0	6196	1	1	1	0.53222	0.51451	1	regulation of sphingolipid biosynthetic ..._GO:0090153	character(0)
GO:0090154	1	0.656821	1	0.671249	1	0.810397	positive regulation of sphingolipid bios...	3	0	0	6197	1	1	1	0.65682	0.67125	0.8104	positive regulation of sphingolipid bios..._GO:0090154	character(0)
GO:0090155	1	0.66512	1	0.66512	1	1	negative regulation of sphingolipid bios...	1	0	0	6198	1	1	1	0.66512	0.66512	1	negative regulation of sphingolipid bios..._GO:0090155	character(0)
GO:0090156	1	0.66512	1	0.66512	1	0.66512	cellular sphingolipid homeostasis	1	0	0	6199	1	1	1	0.66512	0.66512	0.66512	cellular sphingolipid homeostasis_GO:0090156	character(0)
GO:0090158	1	0.206937	1	0.206937	1	0.382548	endoplasmic reticulum membrane organizat...	7	0	0.01	6200	1	1	1	0.20694	0.20694	0.38255	endoplasmic reticulum membrane organizat..._GO:0090158	character(0)
GO:0090160	1	0.697596	1	0.697596	1	0.697596	Golgi to lysosome transport	1	0	0	6201	1	1	1	0.6976	0.6976	0.6976	Golgi to lysosome transport_GO:0090160	character(0)
GO:0090161	1	0.240967	1	0.240967	1	0.240967	Golgi ribbon formation	1	0	0	6202	1	1	1	0.24097	0.24097	0.24097	Golgi ribbon formation_GO:0090161	character(0)
GO:0090162	1	0.518696	1	0.570023	1	0.684459	establishment of epithelial cell polarit...	10	0	0.01	6203	1	1	1	0.5187	0.57002	0.68446	establishment of epithelial cell polarit..._GO:0090162	character(0)
GO:0090163	1	0.674458	1	0.674458	1	0.674458	establishment of epithelial cell planar ...	3	0	0	6204	1	1	1	0.67446	0.67446	0.67446	establishment of epithelial cell planar ..._GO:0090163	character(0)
GO:0090169	1	0.0140362	1	0.446955	1	1	regulation of spindle assembly	5	0	0	6205	1	1	1	0.01404	0.44696	1	regulation of spindle assembly_GO:0090169	character(0)
GO:0090173	1	0.889599	1	0.889599	1	1	regulation of synaptonemal complex assem...	3	0	0	6206	1	1	1	0.8896	0.8896	1	regulation of synaptonemal complex assem..._GO:0090173	character(0)
GO:0090174	1	0.529936	1	0.421049	1	1	organelle membrane fusion	52	0	0.05	6207	1	1	1	0.52994	0.42105	1	organelle membrane fusion_GO:0090174	character(0)
GO:0090175	1	0.096463	1	0.078863	1	0.0955038	regulation of establishment of planar po...	18	0	0.02	6208	1	1	1	0.09646	0.07886	0.0955	regulation of establishment of planar po..._GO:0090175	character(0)
GO:0090176	1	0.116368	1	0.116368	1	0.116368	microtubule cytoskeleton organization in...	3	0	0	6209	1	1	1	0.11637	0.11637	0.11637	microtubule cytoskeleton organization in..._GO:0090176	character(0)
GO:0090181	1	0.774919	1	0.774919	1	1	regulation of cholesterol metabolic proc...	1	0	0	6210	1	1	1	0.77492	0.77492	1	regulation of cholesterol metabolic proc..._GO:0090181	character(0)
GO:0090199	1	0.944465	1	0.944465	1	1	regulation of release of cytochrome c fr...	2	0	0	6211	1	1	1	0.94447	0.94447	1	regulation of release of cytochrome c fr..._GO:0090199	character(0)
GO:0090200	1	0.8805	1	0.8805	1	0.8805	positive regulation of release of cytoch...	1	0	0	6212	1	1	1	0.8805	0.8805	0.8805	positive regulation of release of cytoch..._GO:0090200	character(0)
GO:0090201	1	0.764094	1	0.764094	1	0.764094	negative regulation of release of cytoch...	1	0	0	6213	1	1	1	0.76409	0.76409	0.76409	negative regulation of release of cytoch..._GO:0090201	character(0)
GO:0090204	1	0.609447	1	0.609447	1	0.609447	protein localization to nuclear pore	1	0	0	6214	1	1	1	0.60945	0.60945	0.60945	protein localization to nuclear pore_GO:0090204	character(0)
GO:0090207	1	0.406039	1	0.337801	1	0.910717	regulation of triglyceride metabolic pro...	13	0	0.01	6215	1	1	1	0.40604	0.3378	0.91072	regulation of triglyceride metabolic pro..._GO:0090207	character(0)
GO:0090208	1	0.14349	1	0.0679697	1	1	positive regulation of triglyceride meta...	6	0	0.01	6216	1	1	1	0.14349	0.06797	1	positive regulation of triglyceride meta..._GO:0090208	character(0)
GO:0090209	1	0.308985	1	0.308985	1	1	negative regulation of triglyceride meta...	5	0	0	6217	1	1	1	0.30898	0.30898	1	negative regulation of triglyceride meta..._GO:0090209	character(0)
GO:0090210	1	0.441687	1	0.441687	1	0.0480877	regulation of establishment of blood-bra...	2	0	0	6218	1	1	1	0.44169	0.44169	0.04809	regulation of establishment of blood-bra..._GO:0090210	character(0)
GO:0090212	1	0.684662	1	0.684662	1	0.684662	negative regulation of establishment of ...	1	0	0	6219	1	1	1	0.68466	0.68466	0.68466	negative regulation of establishment of ..._GO:0090212	character(0)
GO:0090218	1	0.0823844	1	0.0823844	1	1	positive regulation of lipid kinase acti...	1	0	0	6220	1	1	1	0.08238	0.08238	1	positive regulation of lipid kinase acti..._GO:0090218	character(0)
GO:0090219	1	0.324983	1	0.176578	1	1	negative regulation of lipid kinase acti...	1	0	0	6221	1	1	1	0.32498	0.17658	1	negative regulation of lipid kinase acti..._GO:0090219	character(0)
GO:0090224	1	0.0140362	1	0.446955	1	1	regulation of spindle organization	5	0	0	6222	1	1	1	0.01404	0.44696	1	regulation of spindle organization_GO:0090224	character(0)
GO:0090231	1	0.490312	1	0.619668	1	1	regulation of spindle checkpoint	2	0	0	6223	1	1	1	0.49031	0.61967	1	regulation of spindle checkpoint_GO:0090231	character(0)
GO:0090232	1	0.621838	1	0.654154	1	1	positive regulation of spindle checkpoin...	1	0	0	6224	1	1	1	0.62184	0.65415	1	positive regulation of spindle checkpoin..._GO:0090232	character(0)
GO:0090235	1	0.621838	1	0.654154	1	0.621838	regulation of metaphase plate congressio...	1	0	0	6225	1	1	1	0.62184	0.65415	0.62184	regulation of metaphase plate congressio..._GO:0090235	character(0)
GO:0090239	1	0.519056	1	0.519056	1	1	regulation of histone H4 acetylation	3	0	0	6226	1	1	1	0.51906	0.51906	1	regulation of histone H4 acetylation_GO:0090239	character(0)
GO:0090240	1	0.0596092	1	0.0596092	1	1	positive regulation of histone H4 acetyl...	1	0	0	6227	1	1	1	0.05961	0.05961	1	positive regulation of histone H4 acetyl..._GO:0090240	character(0)
GO:0090241	1	0.540981	1	0.540981	1	1	negative regulation of histone H4 acetyl...	1	0	0	6228	1	1	1	0.54098	0.54098	1	negative regulation of histone H4 acetyl..._GO:0090241	character(0)
GO:0090251	1	0.13499	1	0.231867	1	0.13499	protein localization involved in establi...	5	0	0	6229	1	1	1	0.13499	0.23187	0.13499	protein localization involved in establi..._GO:0090251	character(0)
GO:0090254	1	0.341116	1	0.233406	1	0.341116	cell elongation involved in imaginal dis...	11	0	0.01	6230	1	1	1	0.34112	0.23341	0.34112	cell elongation involved in imaginal dis..._GO:0090254	character(0)
GO:0090255	1	0.694081	1	0.694081	1	1	cell proliferation involved in imaginal ...	1	0	0	6231	1	1	1	0.69408	0.69408	1	cell proliferation involved in imaginal ..._GO:0090255	character(0)
GO:0090256	1	0.694081	1	0.694081	1	0.694081	regulation of cell proliferation involve...	1	0	0	6232	1	1	1	0.69408	0.69408	0.69408	regulation of cell proliferation involve..._GO:0090256	character(0)
GO:0090257	1	0.73825	1	0.763596	1	1	regulation of muscle system process	8	0	0.01	6233	1	1	1	0.73825	0.7636	1	regulation of muscle system process_GO:0090257	character(0)
GO:0090263	1	0.358037	1	0.310792	1	0.358037	positive regulation of canonical Wnt sig...	42	0	0.04	6234	1	1	1	0.35804	0.31079	0.35804	positive regulation of canonical Wnt sig..._GO:0090263	character(0)
GO:0090266	1	0.490312	1	0.619668	1	0.298369	regulation of mitotic cell cycle spindle...	2	0	0	6235	1	1	1	0.49031	0.61967	0.29837	regulation of mitotic cell cycle spindle..._GO:0090266	character(0)
GO:0090267	1	0.621838	1	0.654154	1	0.621838	positive regulation of mitotic cell cycl...	1	0	0	6236	1	1	1	0.62184	0.65415	0.62184	positive regulation of mitotic cell cycl..._GO:0090267	character(0)
GO:0090276	1	0.284413	1	0.284413	1	1	regulation of peptide hormone secretion	10	0	0.01	6237	1	1	1	0.28441	0.28441	1	regulation of peptide hormone secretion_GO:0090276	character(0)
GO:0090277	1	0.612934	1	0.612934	1	0.60031	positive regulation of peptide hormone s...	6	0	0.01	6238	1	1	1	0.61293	0.61293	0.60031	positive regulation of peptide hormone s..._GO:0090277	character(0)
GO:0090278	1	0.200731	1	0.200731	1	0.941077	negative regulation of peptide hormone s...	3	0	0	6239	1	1	1	0.20073	0.20073	0.94108	negative regulation of peptide hormone s..._GO:0090278	character(0)
GO:0090279	1	0.117193	1	0.396317	1	1	regulation of calcium ion import	1	0	0	6240	1	1	1	0.11719	0.39632	1	regulation of calcium ion import_GO:0090279	character(0)
GO:0090281	1	0.117193	1	0.396317	1	0.117193	negative regulation of calcium ion impor...	1	0	0	6241	1	1	1	0.11719	0.39632	0.11719	negative regulation of calcium ion impor..._GO:0090281	character(0)
GO:0090282	1	0.043301	1	0.043301	1	0.043301	positive regulation of transcription inv...	1	0	0	6242	1	1	1	0.0433	0.0433	0.0433	positive regulation of transcription inv..._GO:0090282	character(0)
GO:0090296	1	0.644945	1	0.644945	1	1	regulation of mitochondrial DNA replicat...	2	0	0	6243	1	1	1	0.64495	0.64495	1	regulation of mitochondrial DNA replicat..._GO:0090296	character(0)
GO:0090297	1	0.644945	1	0.644945	1	0.644945	positive regulation of mitochondrial DNA...	2	0	0	6244	1	1	1	0.64495	0.64495	0.64495	positive regulation of mitochondrial DNA..._GO:0090297	character(0)
GO:0090303	1	0.855744	1	0.855744	1	0.855744	positive regulation of wound healing	11	0	0.01	6245	1	1	1	0.85574	0.85574	0.85574	positive regulation of wound healing_GO:0090303	character(0)
GO:0090304	1	0.743304	0.820269	0.420835	1	1	nucleic acid metabolic process	1546	1	1.52	409	1	0.82027	1	0.7433	0.42084	1	nucleic acid metabolic process_GO:0090304	lin-28
GO:0090305	1	0.603681	1	0.492012	1	0.222324	nucleic acid phosphodiester bond hydroly...	126	0	0.12	6246	1	1	1	0.60368	0.49201	0.22232	nucleic acid phosphodiester bond hydroly..._GO:0090305	character(0)
GO:0090306	1	0.0873875	1	0.0568781	1	0.0667794	meiotic spindle assembly	16	0	0.02	6247	1	1	1	0.08739	0.05688	0.06678	meiotic spindle assembly_GO:0090306	character(0)
GO:0090307	1	0.0689277	1	0.494204	1	0.607509	mitotic spindle assembly	18	0	0.02	6248	1	1	1	0.06893	0.4942	0.60751	mitotic spindle assembly_GO:0090307	character(0)
GO:0090308	1	0.883322	1	0.883322	1	1	regulation of DNA methylation-dependent ...	5	0	0	6249	1	1	1	0.88332	0.88332	1	regulation of DNA methylation-dependent ..._GO:0090308	character(0)
GO:0090309	1	0.858734	1	0.858734	1	0.858734	positive regulation of DNA methylation-d...	3	0	0	6250	1	1	1	0.85873	0.85873	0.85873	positive regulation of DNA methylation-d..._GO:0090309	character(0)
GO:0090310	1	0.951605	1	0.951605	1	0.951605	negative regulation of DNA methylation-d...	2	0	0	6251	1	1	1	0.95161	0.95161	0.95161	negative regulation of DNA methylation-d..._GO:0090310	character(0)
GO:0090311	1	0.153149	1	0.153149	1	1	regulation of protein deacetylation	2	0	0	6252	1	1	1	0.15315	0.15315	1	regulation of protein deacetylation_GO:0090311	character(0)
GO:0090312	1	0.315198	1	0.315198	1	1	positive regulation of protein deacetyla...	1	0	0	6253	1	1	1	0.3152	0.3152	1	positive regulation of protein deacetyla..._GO:0090312	character(0)
GO:0090313	1	0.961338	1	0.961338	1	1	regulation of protein targeting to membr...	1	0	0	6254	1	1	1	0.96134	0.96134	1	regulation of protein targeting to membr..._GO:0090313	character(0)
GO:0090314	1	0.961338	1	0.961338	1	0.961338	positive regulation of protein targeting...	1	0	0	6255	1	1	1	0.96134	0.96134	0.96134	positive regulation of protein targeting..._GO:0090314	character(0)
GO:0090316	1	0.259972	1	0.168381	1	0.489702	positive regulation of intracellular pro...	14	0	0.01	6256	1	1	1	0.25997	0.16838	0.4897	positive regulation of intracellular pro..._GO:0090316	character(0)
GO:0090317	1	0.636245	1	0.636245	1	1	negative regulation of intracellular pro...	5	0	0	6257	1	1	1	0.63624	0.63624	1	negative regulation of intracellular pro..._GO:0090317	character(0)
GO:0090325	1	0.383824	1	0.347284	1	0.528099	regulation of locomotion involved in loc...	2	0	0	6258	1	1	1	0.38382	0.34728	0.5281	regulation of locomotion involved in loc..._GO:0090325	character(0)
GO:0090327	1	0.485871	1	0.485871	1	0.485871	negative regulation of locomotion involv...	1	0	0	6259	1	1	1	0.48587	0.48587	0.48587	negative regulation of locomotion involv..._GO:0090327	character(0)
GO:0090328	1	0.97447	1	0.88844	1	0.97447	regulation of olfactory learning	8	0	0.01	6260	1	1	1	0.97447	0.88844	0.97447	regulation of olfactory learning_GO:0090328	character(0)
GO:0090329	1	0.276322	1	0.358155	1	1	regulation of DNA-templated DNA replicat...	26	0	0.03	6261	1	1	1	0.27632	0.35816	1	regulation of DNA-templated DNA replicat..._GO:0090329	character(0)
GO:0090364	1	0.571629	1	0.571629	1	0.571629	regulation of proteasome assembly	1	0	0	6262	1	1	1	0.57163	0.57163	0.57163	regulation of proteasome assembly_GO:0090364	character(0)
GO:0090374	1	0.473359	1	0.473359	1	0.473359	oligopeptide export from mitochondrion	1	0	0	6263	1	1	1	0.47336	0.47336	0.47336	oligopeptide export from mitochondrion_GO:0090374	character(0)
GO:0090382	1	0.922148	1	0.922148	1	0.941491	phagosome maturation	4	0	0	6264	1	1	1	0.92215	0.92215	0.94149	phagosome maturation_GO:0090382	character(0)
GO:0090385	1	0.478097	1	0.478097	1	0.611384	phagosome-lysosome fusion	3	0	0	6265	1	1	1	0.4781	0.4781	0.61138	phagosome-lysosome fusion_GO:0090385	character(0)
GO:0090386	1	0.486293	1	0.486293	1	1	phagosome maturation involved in apoptot...	1	0	0	6266	1	1	1	0.48629	0.48629	1	phagosome maturation involved in apoptot..._GO:0090386	character(0)
GO:0090387	1	0.486293	1	0.486293	1	1	phagolysosome assembly involved in apopt...	1	0	0	6267	1	1	1	0.48629	0.48629	1	phagolysosome assembly involved in apopt..._GO:0090387	character(0)
GO:0090389	1	0.486293	1	0.486293	1	0.486293	phagosome-lysosome fusion involved in ap...	1	0	0	6268	1	1	1	0.48629	0.48629	0.48629	phagosome-lysosome fusion involved in ap..._GO:0090389	character(0)
GO:0090407	1	0.146709	1	0.0500807	1	1	organophosphate biosynthetic process	182	0	0.18	6269	1	1	1	0.14671	0.05008	1	organophosphate biosynthetic process_GO:0090407	character(0)
GO:0090410	1	0.993674	1	0.993674	1	0.993674	malonate catabolic process	1	0	0	6270	1	1	1	0.99367	0.99367	0.99367	malonate catabolic process_GO:0090410	character(0)
GO:0090435	1	0.750009	1	0.750009	1	0.135181	protein localization to nuclear envelope	5	0	0	6271	1	1	1	0.75001	0.75001	0.13518	protein localization to nuclear envelope_GO:0090435	character(0)
GO:0090480	1	0.823134	1	0.889809	1	1	purine nucleotide-sugar transmembrane tr...	3	0	0	6272	1	1	1	0.82313	0.88981	1	purine nucleotide-sugar transmembrane tr..._GO:0090480	character(0)
GO:0090481	1	0.797193	1	0.733555	1	1	pyrimidine nucleotide-sugar transmembran...	6	0	0.01	6273	1	1	1	0.79719	0.73356	1	pyrimidine nucleotide-sugar transmembran..._GO:0090481	character(0)
GO:0090493	1	0.630395	1	0.630395	1	1	catecholamine uptake	1	0	0	6274	1	1	1	0.6304	0.6304	1	catecholamine uptake_GO:0090493	character(0)
GO:0090494	1	0.630395	1	0.630395	1	1	dopamine uptake	1	0	0	6275	1	1	1	0.6304	0.6304	1	dopamine uptake_GO:0090494	character(0)
GO:0090497	1	0.995907	1	0.938057	1	1	mesenchymal cell migration	4	0	0	6276	1	1	1	0.99591	0.93806	1	mesenchymal cell migration_GO:0090497	character(0)
GO:0090501	1	0.933501	1	0.311464	1	1	RNA phosphodiester bond hydrolysis	78	0	0.08	6277	1	1	1	0.9335	0.31146	1	RNA phosphodiester bond hydrolysis_GO:0090501	character(0)
GO:0090502	1	0.00650168	1	0.0296579	1	0.0375269	RNA phosphodiester bond hydrolysis, endo...	44	0	0.04	6278	1	1	1	0.0065	0.02966	0.03753	RNA phosphodiester bond hydrolysis, endo..._GO:0090502	character(0)
GO:0090503	1	0.959578	1	0.961107	1	0.971536	RNA phosphodiester bond hydrolysis, exon...	25	0	0.02	6279	1	1	1	0.95958	0.96111	0.97154	RNA phosphodiester bond hydrolysis, exon..._GO:0090503	character(0)
GO:0090504	1	0.766108	1	0.837458	1	1	epiboly	9	0	0.01	6280	1	1	1	0.76611	0.83746	1	epiboly_GO:0090504	character(0)
GO:0090505	1	0.766108	1	0.837458	1	1	epiboly involved in wound healing	9	0	0.01	6281	1	1	1	0.76611	0.83746	1	epiboly involved in wound healing_GO:0090505	character(0)
GO:0090522	1	0.0959602	1	0.172455	1	0.0959602	vesicle tethering involved in exocytosis	3	0	0	6282	1	1	1	0.09596	0.17246	0.09596	vesicle tethering involved in exocytosis_GO:0090522	character(0)
GO:0090527	1	0.309418	1	0.309418	1	0.126832	actin filament reorganization	6	0	0.01	6283	1	1	1	0.30942	0.30942	0.12683	actin filament reorganization_GO:0090527	character(0)
GO:0090528	1	0.149549	1	0.149549	1	0.149549	smooth septate junction assembly	3	0	0	6284	1	1	1	0.14955	0.14955	0.14955	smooth septate junction assembly_GO:0090528	character(0)
GO:0090559	1	0.795585	1	0.745491	1	1	regulation of membrane permeability	5	0	0	6285	1	1	1	0.79559	0.74549	1	regulation of membrane permeability_GO:0090559	character(0)
GO:0090592	1	0.877175	1	0.877175	1	0.91633	DNA synthesis involved in DNA replicatio...	3	0	0	6286	1	1	1	0.87717	0.87717	0.91633	DNA synthesis involved in DNA replicatio..._GO:0090592	character(0)
GO:0090594	1	0.159375	1	0.159375	1	1	inflammatory response to wounding	2	0	0	6287	1	1	1	0.15937	0.15937	1	inflammatory response to wounding_GO:0090594	character(0)
GO:0090596	1	0.351271	1	0.0767764	1	1	sensory organ morphogenesis	256	0	0.25	6288	1	1	1	0.35127	0.07678	1	sensory organ morphogenesis_GO:0090596	character(0)
GO:0090598	1	0.0638455	1	0.0638455	1	1	male anatomical structure morphogenesis	15	0	0.01	6289	1	1	1	0.06385	0.06385	1	male anatomical structure morphogenesis_GO:0090598	character(0)
GO:0090615	1	0.709732	1	0.709732	1	1	mitochondrial mRNA processing	3	0	0	6290	1	1	1	0.70973	0.70973	1	mitochondrial mRNA processing_GO:0090615	character(0)
GO:0090616	1	0.709732	1	0.709732	1	1	mitochondrial mRNA 3'-end processing	3	0	0	6291	1	1	1	0.70973	0.70973	1	mitochondrial mRNA 3'-end processing_GO:0090616	character(0)
GO:0090618	1	0.85646	1	0.85646	1	0.85646	DNA clamp unloading	1	0	0	6292	1	1	1	0.85646	0.85646	0.85646	DNA clamp unloading_GO:0090618	character(0)
GO:0090630	1	0.0118783	1	0.0106877	1	0.0118783	activation of GTPase activity	28	0	0.03	6293	1	1	1	0.01188	0.01069	0.01188	activation of GTPase activity_GO:0090630	character(0)
GO:0090646	1	0.967385	1	0.967385	1	0.943201	mitochondrial tRNA processing	7	0	0.01	6294	1	1	1	0.96738	0.96738	0.9432	mitochondrial tRNA processing_GO:0090646	character(0)
GO:0090656	1	0.536342	1	0.536342	1	1	t-circle formation	1	0	0	6295	1	1	1	0.53634	0.53634	1	t-circle formation_GO:0090656	character(0)
GO:0090657	1	0.536342	1	0.536342	1	0.536342	telomeric loop disassembly	1	0	0	6296	1	1	1	0.53634	0.53634	0.53634	telomeric loop disassembly_GO:0090657	character(0)
GO:0090659	1	0.936973	1	0.689658	1	1	walking behavior	13	0	0.01	6297	1	1	1	0.93697	0.68966	1	walking behavior_GO:0090659	character(0)
GO:0090676	1	0.271897	1	0.271897	1	0.271897	calcium ion transmembrane transport via ...	1	0	0	6298	1	1	1	0.2719	0.2719	0.2719	calcium ion transmembrane transport via ..._GO:0090676	character(0)
GO:0090735	1	0.133509	1	0.133509	1	1	DNA repair complex assembly	2	0	0	6299	1	1	1	0.13351	0.13351	1	DNA repair complex assembly_GO:0090735	character(0)
GO:0090737	1	0.536342	1	0.536342	1	1	telomere maintenance via telomere trimmi...	1	0	0	6300	1	1	1	0.53634	0.53634	1	telomere maintenance via telomere trimmi..._GO:0090737	character(0)
GO:0095500	1	0.865363	1	0.598233	1	1	acetylcholine receptor signaling pathway	3	0	0	6301	1	1	1	0.86536	0.59823	1	acetylcholine receptor signaling pathway_GO:0095500	character(0)
GO:0097009	1	0.731584	1	0.731584	1	0.731584	energy homeostasis	2	0	0	6302	1	1	1	0.73158	0.73158	0.73158	energy homeostasis_GO:0097009	character(0)
GO:0097010	1	0.326534	1	0.326534	1	0.325722	eukaryotic translation initiation factor...	5	0	0	6303	1	1	1	0.32653	0.32653	0.32572	eukaryotic translation initiation factor..._GO:0097010	character(0)
GO:0097017	1	0.987551	1	0.987551	1	0.987551	renal protein absorption	2	0	0	6304	1	1	1	0.98755	0.98755	0.98755	renal protein absorption_GO:0097017	character(0)
GO:0097035	1	0.0297396	1	0.0297396	1	1	regulation of membrane lipid distributio...	11	0	0.01	6305	1	1	1	0.02974	0.02974	1	regulation of membrane lipid distributio..._GO:0097035	character(0)
GO:0097037	1	0.968787	1	0.26065	1	0.968787	heme export	1	0	0	6306	1	1	1	0.96879	0.26065	0.96879	heme export_GO:0097037	character(0)
GO:0097039	1	0.684802	1	0.623932	1	0.684802	protein linear polyubiquitination	3	0	0	6307	1	1	1	0.6848	0.62393	0.6848	protein linear polyubiquitination_GO:0097039	character(0)
GO:0097049	1	0.330381	1	0.330381	1	1	motor neuron apoptotic process	1	0	0	6308	1	1	1	0.33038	0.33038	1	motor neuron apoptotic process_GO:0097049	character(0)
GO:0097051	1	0.999345	1	0.58133	1	0.999345	establishment of protein localization to...	1	0	0	6309	1	1	1	0.99935	0.58133	0.99935	establishment of protein localization to..._GO:0097051	character(0)
GO:0097061	1	0.438971	1	0.246753	1	1	dendritic spine organization	7	0	0.01	6310	1	1	1	0.43897	0.24675	1	dendritic spine organization_GO:0097061	character(0)
GO:0097062	1	0.574231	1	0.574231	1	0.574231	dendritic spine maintenance	2	0	0	6311	1	1	1	0.57423	0.57423	0.57423	dendritic spine maintenance_GO:0097062	character(0)
GO:0097064	1	0.481272	1	0.481272	1	1	ncRNA export from nucleus	2	0	0	6312	1	1	1	0.48127	0.48127	1	ncRNA export from nucleus_GO:0097064	character(0)
GO:0097065	1	0.120109	1	0.120109	1	1	anterior head development	6	0	0.01	6313	1	1	1	0.12011	0.12011	1	anterior head development_GO:0097065	character(0)
GO:0097090	1	0.844681	1	0.844681	1	0.836702	presynaptic membrane organization	10	0	0.01	6314	1	1	1	0.84468	0.84468	0.8367	presynaptic membrane organization_GO:0097090	character(0)
GO:0097091	1	0.487534	1	0.487534	1	0.164089	synaptic vesicle clustering	2	0	0	6315	1	1	1	0.48753	0.48753	0.16409	synaptic vesicle clustering_GO:0097091	character(0)
GO:0097104	1	0.842905	1	0.842905	1	0.911444	postsynaptic membrane assembly	6	0	0.01	6316	1	1	1	0.8429	0.8429	0.91144	postsynaptic membrane assembly_GO:0097104	character(0)
GO:0097105	1	0.888601	1	0.888601	1	0.903708	presynaptic membrane assembly	7	0	0.01	6317	1	1	1	0.8886	0.8886	0.90371	presynaptic membrane assembly_GO:0097105	character(0)
GO:0097106	1	0.55323	1	0.55323	1	0.615298	postsynaptic density organization	2	0	0	6318	1	1	1	0.55323	0.55323	0.6153	postsynaptic density organization_GO:0097106	character(0)
GO:0097107	1	0.393505	1	0.393505	1	0.393505	postsynaptic density assembly	1	0	0	6319	1	1	1	0.3935	0.3935	0.3935	postsynaptic density assembly_GO:0097107	character(0)
GO:0097111	1	0.647266	1	0.647266	1	0.647266	endoplasmic reticulum-Golgi intermediate...	1	0	0	6320	1	1	1	0.64727	0.64727	0.64727	endoplasmic reticulum-Golgi intermediate..._GO:0097111	character(0)
GO:0097112	1	0.267679	1	0.267679	1	0.267679	gamma-aminobutyric acid receptor cluster...	1	0	0	6321	1	1	1	0.26768	0.26768	0.26768	gamma-aminobutyric acid receptor cluster..._GO:0097112	character(0)
GO:0097113	1	0.214363	1	0.214363	1	0.214363	AMPA glutamate receptor clustering	2	0	0	6322	1	1	1	0.21436	0.21436	0.21436	AMPA glutamate receptor clustering_GO:0097113	character(0)
GO:0097115	1	0.464361	1	0.464361	1	0.464361	neurexin clustering involved in presynap...	1	0	0	6323	1	1	1	0.46436	0.46436	0.46436	neurexin clustering involved in presynap..._GO:0097115	character(0)
GO:0097118	1	0.714045	1	0.714045	1	0.714045	neuroligin clustering involved in postsy...	1	0	0	6324	1	1	1	0.71404	0.71404	0.71404	neuroligin clustering involved in postsy..._GO:0097118	character(0)
GO:0097120	1	0.856136	1	0.856136	1	0.87544	receptor localization to synapse	9	0	0.01	6325	1	1	1	0.85614	0.85614	0.87544	receptor localization to synapse_GO:0097120	character(0)
GO:0097150	1	0.780976	1	0.780976	1	0.780976	neuronal stem cell population maintenanc...	6	0	0.01	6326	1	1	1	0.78098	0.78098	0.78098	neuronal stem cell population maintenanc..._GO:0097150	character(0)
GO:0097155	1	0.011247	1	0.011247	1	0.011247	fasciculation of sensory neuron axon	1	0	0	6327	1	1	1	0.01125	0.01125	0.01125	fasciculation of sensory neuron axon_GO:0097155	character(0)
GO:0097156	1	0.99448	1	0.99448	1	0.99448	fasciculation of motor neuron axon	3	0	0	6328	1	1	1	0.99448	0.99448	0.99448	fasciculation of motor neuron axon_GO:0097156	character(0)
GO:0097164	1	0.710556	1	0.856436	1	1	ammonium ion metabolic process	6	0	0.01	6329	1	1	1	0.71056	0.85644	1	ammonium ion metabolic process_GO:0097164	character(0)
GO:0097176	1	0.726975	1	0.717278	1	0.726975	epoxide metabolic process	1	0	0	6330	1	1	1	0.72698	0.71728	0.72698	epoxide metabolic process_GO:0097176	character(0)
GO:0097178	1	0.675087	1	0.68649	1	1	ruffle assembly	1	0	0	6331	1	1	1	0.67509	0.68649	1	ruffle assembly_GO:0097178	character(0)
GO:0097190	1	0.617055	1	0.217168	1	0.263119	apoptotic signaling pathway	40	0	0.04	6332	1	1	1	0.61706	0.21717	0.26312	apoptotic signaling pathway_GO:0097190	character(0)
GO:0097191	1	0.411437	1	0.411437	1	1	extrinsic apoptotic signaling pathway	5	0	0	6333	1	1	1	0.41144	0.41144	1	extrinsic apoptotic signaling pathway_GO:0097191	character(0)
GO:0097192	1	0.31829	1	0.31829	1	1	extrinsic apoptotic signaling pathway in...	1	0	0	6334	1	1	1	0.31829	0.31829	1	extrinsic apoptotic signaling pathway in..._GO:0097192	character(0)
GO:0097193	1	0.0659251	1	0.0327009	1	0.210314	intrinsic apoptotic signaling pathway	19	0	0.02	6335	1	1	1	0.06593	0.0327	0.21031	intrinsic apoptotic signaling pathway_GO:0097193	character(0)
GO:0097194	1	0.636627	1	0.505986	1	0.397799	execution phase of apoptosis	17	0	0.02	6336	1	1	1	0.63663	0.50599	0.3978	execution phase of apoptosis_GO:0097194	character(0)
GO:0097198	1	0.510345	1	0.510345	1	0.0899888	histone H3-K36 trimethylation	2	0	0	6337	1	1	1	0.51035	0.51035	0.08999	histone H3-K36 trimethylation_GO:0097198	character(0)
GO:0097202	1	0.816004	1	0.816004	1	0.816004	activation of cysteine-type endopeptidas...	2	0	0	6338	1	1	1	0.816	0.816	0.816	activation of cysteine-type endopeptidas..._GO:0097202	character(0)
GO:0097205	1	0.724827	1	0.724827	1	1	renal filtration	3	0	0	6339	1	1	1	0.72483	0.72483	1	renal filtration_GO:0097205	character(0)
GO:0097206	1	0.724827	1	0.724827	1	0.724827	nephrocyte filtration	3	0	0	6340	1	1	1	0.72483	0.72483	0.72483	nephrocyte filtration_GO:0097206	character(0)
GO:0097212	1	0.0127935	1	0.0127935	1	0.0127935	lysosomal membrane organization	1	0	0	6341	1	1	1	0.01279	0.01279	0.01279	lysosomal membrane organization_GO:0097212	character(0)
GO:0097222	1	0.709732	1	0.709732	1	0.709732	mitochondrial mRNA polyadenylation	3	0	0	6342	1	1	1	0.70973	0.70973	0.70973	mitochondrial mRNA polyadenylation_GO:0097222	character(0)
GO:0097237	1	0.439934	1	0.107822	1	1	cellular response to toxic substance	31	0	0.03	6343	1	1	1	0.43993	0.10782	1	cellular response to toxic substance_GO:0097237	character(0)
GO:0097240	1	0.881396	1	0.881396	1	0.881396	chromosome attachment to the nuclear env...	2	0	0	6344	1	1	1	0.8814	0.8814	0.8814	chromosome attachment to the nuclear env..._GO:0097240	character(0)
GO:0097250	1	0.0207259	1	0.0360757	1	0.0207259	mitochondrial respirasome assembly	6	0	0.01	6345	1	1	1	0.02073	0.03608	0.02073	mitochondrial respirasome assembly_GO:0097250	character(0)
GO:0097254	1	0.468783	1	0.0338142	1	0.468783	renal tubular secretion	3	0	0	6346	1	1	1	0.46878	0.03381	0.46878	renal tubular secretion_GO:0097254	character(0)
GO:0097264	1	0.371433	1	0.371433	1	0.371433	self proteolysis	1	0	0	6347	1	1	1	0.37143	0.37143	0.37143	self proteolysis_GO:0097264	character(0)
GO:0097272	1	0.649027	1	0.649027	1	0.649027	ammonium homeostasis	2	0	0	6348	1	1	1	0.64903	0.64903	0.64903	ammonium homeostasis_GO:0097272	character(0)
GO:0097298	1	0.881396	1	0.881396	1	0.881396	regulation of nucleus size	2	0	0	6349	1	1	1	0.8814	0.8814	0.8814	regulation of nucleus size_GO:0097298	character(0)
GO:0097300	1	0.804724	1	0.804724	1	1	programmed necrotic cell death	1	0	0	6350	1	1	1	0.80472	0.80472	1	programmed necrotic cell death_GO:0097300	character(0)
GO:0097305	1	0.955495	1	0.866163	1	0.708178	response to alcohol	84	0	0.08	6351	1	1	1	0.95549	0.86616	0.70818	response to alcohol_GO:0097305	character(0)
GO:0097306	1	0.832388	1	0.73534	1	1	cellular response to alcohol	20	0	0.02	6352	1	1	1	0.83239	0.73534	1	cellular response to alcohol_GO:0097306	character(0)
GO:0097309	1	0.629431	1	0.0506116	1	0.629431	cap1 mRNA methylation	1	0	0	6353	1	1	1	0.62943	0.05061	0.62943	cap1 mRNA methylation_GO:0097309	character(0)
GO:0097320	1	0.327864	1	0.147008	1	0.327864	plasma membrane tubulation	8	0	0.01	6354	1	1	1	0.32786	0.14701	0.32786	plasma membrane tubulation_GO:0097320	character(0)
GO:0097340	1	0.237031	1	0.237031	1	1	inhibition of cysteine-type endopeptidas...	1	0	0	6355	1	1	1	0.23703	0.23703	1	inhibition of cysteine-type endopeptidas..._GO:0097340	character(0)
GO:0097341	1	0.237031	1	0.237031	1	1	zymogen inhibition	1	0	0	6356	1	1	1	0.23703	0.23703	1	zymogen inhibition_GO:0097341	character(0)
GO:0097345	1	0.745491	1	0.675649	1	0.926247	mitochondrial outer membrane permeabiliz...	4	0	0	6357	1	1	1	0.74549	0.67565	0.92625	mitochondrial outer membrane permeabiliz..._GO:0097345	character(0)
GO:0097352	1	0.605972	1	0.596168	1	0.737137	autophagosome maturation	24	0	0.02	6358	1	1	1	0.60597	0.59617	0.73714	autophagosome maturation_GO:0097352	character(0)
GO:0097354	1	0.398972	1	0.219815	1	1	prenylation	7	0	0.01	6359	1	1	1	0.39897	0.21981	1	prenylation_GO:0097354	character(0)
GO:0097355	1	0.15788	1	0.15788	1	0.15788	protein localization to heterochromatin	1	0	0	6360	1	1	1	0.15788	0.15788	0.15788	protein localization to heterochromatin_GO:0097355	character(0)
GO:0097370	1	0.993814	1	0.993814	1	0.993814	protein O-GlcNAcylation via threonine	1	0	0	6361	1	1	1	0.99381	0.99381	0.99381	protein O-GlcNAcylation via threonine_GO:0097370	character(0)
GO:0097374	1	0.315818	1	0.315818	1	0.315818	sensory neuron axon guidance	5	0	0	6362	1	1	1	0.31582	0.31582	0.31582	sensory neuron axon guidance_GO:0097374	character(0)
GO:0097384	1	0.0424719	1	0.332141	1	1	cellular lipid biosynthetic process	3	0	0	6363	1	1	1	0.04247	0.33214	1	cellular lipid biosynthetic process_GO:0097384	character(0)
GO:0097428	1	0.411053	1	0.411053	1	0.484982	protein maturation by iron-sulfur cluste...	7	0	0.01	6364	1	1	1	0.41105	0.41105	0.48498	protein maturation by iron-sulfur cluste..._GO:0097428	character(0)
GO:0097435	1	0.871101	1	0.498409	1	1	supramolecular fiber organization	234	0	0.23	6365	1	1	1	0.8711	0.49841	1	supramolecular fiber organization_GO:0097435	character(0)
GO:0097466	1	0.162434	1	0.0439885	1	1	ubiquitin-dependent glycoprotein ERAD pa...	2	0	0	6366	1	1	1	0.16243	0.04399	1	ubiquitin-dependent glycoprotein ERAD pa..._GO:0097466	character(0)
GO:0097479	1	0.55715	1	0.227123	1	0.956309	synaptic vesicle localization	21	0	0.02	6367	1	1	1	0.55715	0.22712	0.95631	synaptic vesicle localization_GO:0097479	character(0)
GO:0097484	1	0.351905	1	0.351905	1	0.425424	dendrite extension	3	0	0	6368	1	1	1	0.35191	0.35191	0.42542	dendrite extension_GO:0097484	character(0)
GO:0097485	1	0.197817	1	0.145276	1	1	neuron projection guidance	226	0	0.22	6369	1	1	1	0.19782	0.14528	1	neuron projection guidance_GO:0097485	character(0)
GO:0097494	1	0.763186	1	0.72511	1	1	regulation of vesicle size	3	0	0	6370	1	1	1	0.76319	0.72511	1	regulation of vesicle size_GO:0097494	character(0)
GO:0097501	1	0.235201	1	0.268326	1	1	stress response to metal ion	10	0	0.01	6371	1	1	1	0.2352	0.26833	1	stress response to metal ion_GO:0097501	character(0)
GO:0097502	1	0.504374	1	0.54676	1	0.723941	mannosylation	15	0	0.01	6372	1	1	1	0.50437	0.54676	0.72394	mannosylation_GO:0097502	character(0)
GO:0097551	1	0.0510333	1	0.0510333	1	1	mitochondrial double-strand break repair	1	0	0	6373	1	1	1	0.05103	0.05103	1	mitochondrial double-strand break repair_GO:0097551	character(0)
GO:0097552	1	0.0510333	1	0.0510333	1	0.0510333	mitochondrial double-strand break repair...	1	0	0	6374	1	1	1	0.05103	0.05103	0.05103	mitochondrial double-strand break repair..._GO:0097552	character(0)
GO:0097553	1	0.654429	1	0.575987	1	1	calcium ion transmembrane import into cy...	7	0	0.01	6375	1	1	1	0.65443	0.57599	1	calcium ion transmembrane import into cy..._GO:0097553	character(0)
GO:0097576	1	0.773317	1	0.773317	1	1	vacuole fusion	3	0	0	6376	1	1	1	0.77332	0.77332	1	vacuole fusion_GO:0097576	character(0)
GO:0097577	1	0.148945	1	0.0609433	1	1	sequestering of iron ion	2	0	0	6377	1	1	1	0.14895	0.06094	1	sequestering of iron ion_GO:0097577	character(0)
GO:0097581	1	0.445952	1	0.445952	1	1	lamellipodium organization	22	0	0.02	6378	1	1	1	0.44595	0.44595	1	lamellipodium organization_GO:0097581	character(0)
GO:0097638	1	0.72487	1	0.72487	1	0.72487	L-arginine import across plasma membrane	1	0	0	6379	1	1	1	0.72487	0.72487	0.72487	L-arginine import across plasma membrane_GO:0097638	character(0)
GO:0097659	1	0.881677	1	0.875648	1	1	nucleic acid-templated transcription	792	0	0.78	6380	1	1	1	0.88168	0.87565	1	nucleic acid-templated transcription_GO:0097659	character(0)
GO:0097688	1	0.84018	1	0.84018	1	0.667516	glutamate receptor clustering	6	0	0.01	6381	1	1	1	0.84018	0.84018	0.66752	glutamate receptor clustering_GO:0097688	character(0)
GO:0097696	1	0.6128	0.0204928	0.413118	1	1	receptor signaling pathway via STAT	21	1	0.02	118	1	0.02049	1	0.6128	0.41312	1	receptor signaling pathway via STAT_GO:0097696	lin-28
GO:0097711	1	0.320015	1	0.320015	1	0.320015	ciliary basal body-plasma membrane docki...	3	0	0	6382	1	1	1	0.32001	0.32001	0.32001	ciliary basal body-plasma membrane docki..._GO:0097711	character(0)
GO:0097720	1	0.79263	1	0.79263	1	0.644426	calcineurin-mediated signaling	4	0	0	6383	1	1	1	0.79263	0.79263	0.64443	calcineurin-mediated signaling_GO:0097720	character(0)
GO:0097722	1	1	1	0.0280471	1	1	sperm motility	31	0	0.03	6384	1	1	1	1	0.02805	1	sperm motility_GO:0097722	character(0)
GO:0097734	1	0.0250041	1	0.0250041	1	1	extracellular exosome biogenesis	6	0	0.01	6385	1	1	1	0.025	0.025	1	extracellular exosome biogenesis_GO:0097734	character(0)
GO:0097745	1	0.943906	1	0.943906	1	0.943906	mitochondrial tRNA 5'-end processing	1	0	0	6386	1	1	1	0.94391	0.94391	0.94391	mitochondrial tRNA 5'-end processing_GO:0097745	character(0)
GO:0097749	1	0.69664	1	0.69664	1	0.266873	membrane tubulation	2	0	0	6387	1	1	1	0.69664	0.69664	0.26687	membrane tubulation_GO:0097749	character(0)
GO:0097750	1	0.699424	1	0.699424	1	0.699424	endosome membrane tubulation	1	0	0	6388	1	1	1	0.69942	0.69942	0.69942	endosome membrane tubulation_GO:0097750	character(0)
GO:0097753	1	0.383048	1	0.383048	1	0.383048	membrane bending	3	0	0	6389	1	1	1	0.38305	0.38305	0.38305	membrane bending_GO:0097753	character(0)
GO:0098534	1	0.956037	1	0.518488	1	1	centriole assembly	22	0	0.02	6390	1	1	1	0.95604	0.51849	1	centriole assembly_GO:0098534	character(0)
GO:0098542	1	0.496092	1	0.0701792	1	0.615953	defense response to other organism	255	0	0.25	6391	1	1	1	0.49609	0.07018	0.61595	defense response to other organism_GO:0098542	character(0)
GO:0098581	1	0.909883	1	0.909883	1	1	detection of external biotic stimulus	1	0	0	6392	1	1	1	0.90988	0.90988	1	detection of external biotic stimulus_GO:0098581	character(0)
GO:0098586	1	0.140492	1	0.375008	1	0.140492	cellular response to virus	9	0	0.01	6393	1	1	1	0.14049	0.37501	0.14049	cellular response to virus_GO:0098586	character(0)
GO:0098609	1	0.65073	1	0.545287	1	0.159805	cell-cell adhesion	110	0	0.11	6394	1	1	1	0.65073	0.54529	0.1598	cell-cell adhesion_GO:0098609	character(0)
GO:0098655	1	0.301436	1	0.316542	1	0.431475	cation transmembrane transport	195	0	0.19	6395	1	1	1	0.30144	0.31654	0.43147	cation transmembrane transport_GO:0098655	character(0)
GO:0098656	1	0.0621575	1	0.00876029	1	0.190207	anion transmembrane transport	72	0	0.07	6396	1	1	1	0.06216	0.00876	0.19021	anion transmembrane transport_GO:0098656	character(0)
GO:0098657	1	0.170818	1	0.152449	1	1	import into cell	33	0	0.03	6397	1	1	1	0.17082	0.15245	1	import into cell_GO:0098657	character(0)
GO:0098659	1	0.111365	1	0.155073	1	1	inorganic cation import across plasma me...	19	0	0.02	6398	1	1	1	0.11136	0.15507	1	inorganic cation import across plasma me..._GO:0098659	character(0)
GO:0098660	1	0.236151	1	0.0830839	1	1	inorganic ion transmembrane transport	194	0	0.19	6399	1	1	1	0.23615	0.08308	1	inorganic ion transmembrane transport_GO:0098660	character(0)
GO:0098661	1	0.028627	1	0.00374718	1	1	inorganic anion transmembrane transport	37	0	0.04	6400	1	1	1	0.02863	0.00375	1	inorganic anion transmembrane transport_GO:0098661	character(0)
GO:0098662	1	0.333383	1	0.382813	1	1	inorganic cation transmembrane transport	167	0	0.16	6401	1	1	1	0.33338	0.38281	1	inorganic cation transmembrane transport_GO:0098662	character(0)
GO:0098664	1	0.627416	1	0.627416	1	0.763901	G protein-coupled serotonin receptor sig...	7	0	0.01	6402	1	1	1	0.62742	0.62742	0.7639	G protein-coupled serotonin receptor sig..._GO:0098664	character(0)
GO:0098693	1	0.261821	1	0.261821	1	0.261821	regulation of synaptic vesicle cycle	6	0	0.01	6403	1	1	1	0.26182	0.26182	0.26182	regulation of synaptic vesicle cycle_GO:0098693	character(0)
GO:0098696	1	0.497399	1	0.497399	1	0.497399	regulation of neurotransmitter receptor ...	1	0	0	6404	1	1	1	0.4974	0.4974	0.4974	regulation of neurotransmitter receptor ..._GO:0098696	character(0)
GO:0098698	1	0.393505	1	0.393505	1	1	postsynaptic specialization assembly	1	0	0	6405	1	1	1	0.3935	0.3935	1	postsynaptic specialization assembly_GO:0098698	character(0)
GO:0098700	1	0.658853	1	0.658853	1	0.604061	neurotransmitter loading into synaptic v...	4	0	0	6406	1	1	1	0.65885	0.65885	0.60406	neurotransmitter loading into synaptic v..._GO:0098700	character(0)
GO:0098703	1	0.669921	1	0.669921	1	0.669921	calcium ion import across plasma membran...	4	0	0	6407	1	1	1	0.66992	0.66992	0.66992	calcium ion import across plasma membran..._GO:0098703	character(0)
GO:0098711	1	0.163785	1	0.163785	1	0.163785	iron ion import across plasma membrane	1	0	0	6408	1	1	1	0.16378	0.16378	0.16378	iron ion import across plasma membrane_GO:0098711	character(0)
GO:0098713	1	0.559915	1	0.559915	1	1	leucine import across plasma membrane	3	0	0	6409	1	1	1	0.55991	0.55991	1	leucine import across plasma membrane_GO:0098713	character(0)
GO:0098719	1	0.307806	1	0.307806	1	0.307806	sodium ion import across plasma membrane	2	0	0	6410	1	1	1	0.30781	0.30781	0.30781	sodium ion import across plasma membrane_GO:0098719	character(0)
GO:0098722	1	0.783536	1	0.824866	1	0.970203	asymmetric stem cell division	19	0	0.02	6411	1	1	1	0.78354	0.82487	0.9702	asymmetric stem cell division_GO:0098722	character(0)
GO:0098725	1	0.47137	0.00393148	0.248749	1	0.411674	symmetric cell division	4	1	0	43	1	0.00393	1	0.47137	0.24875	0.41167	symmetric cell division_GO:0098725	lin-28
GO:0098727	1	0.942701	1	0.412643	1	1	maintenance of cell number	83	0	0.08	6412	1	1	1	0.9427	0.41264	1	maintenance of cell number_GO:0098727	character(0)
GO:0098728	1	0.558119	1	0.593541	1	1	germline stem cell asymmetric division	17	0	0.02	6413	1	1	1	0.55812	0.59354	1	germline stem cell asymmetric division_GO:0098728	character(0)
GO:0098729	1	0.248749	1	0.0346014	1	1	germline stem cell symmetric division	2	0	0	6414	1	1	1	0.24875	0.0346	1	germline stem cell symmetric division_GO:0098729	character(0)
GO:0098730	1	0.248749	1	0.0346014	1	0.248749	male germline stem cell symmetric divisi...	2	0	0	6415	1	1	1	0.24875	0.0346	0.24875	male germline stem cell symmetric divisi..._GO:0098730	character(0)
GO:0098732	1	0.658831	1	0.35563	1	1	macromolecule deacylation	28	0	0.03	6416	1	1	1	0.65883	0.35563	1	macromolecule deacylation_GO:0098732	character(0)
GO:0098734	1	0.473526	1	0.27081	1	0.530386	macromolecule depalmitoylation	7	0	0.01	6417	1	1	1	0.47353	0.27081	0.53039	macromolecule depalmitoylation_GO:0098734	character(0)
GO:0098739	1	0.0893	1	0.0805169	1	1	import across plasma membrane	26	0	0.03	6418	1	1	1	0.0893	0.08052	1	import across plasma membrane_GO:0098739	character(0)
GO:0098742	1	0.414416	1	0.262503	1	1	cell-cell adhesion via plasma-membrane a...	51	0	0.05	6419	1	1	1	0.41442	0.2625	1	cell-cell adhesion via plasma-membrane a..._GO:0098742	character(0)
GO:0098754	1	0.321723	1	0.153746	1	1	detoxification	41	0	0.04	6420	1	1	1	0.32172	0.15375	1	detoxification_GO:0098754	character(0)
GO:0098771	1	0.854883	1	0.634664	1	1	inorganic ion homeostasis	103	0	0.1	6421	1	1	1	0.85488	0.63466	1	inorganic ion homeostasis_GO:0098771	character(0)
GO:0098779	1	0.852524	1	0.852524	1	1	positive regulation of mitophagy in resp...	1	0	0	6422	1	1	1	0.85252	0.85252	1	positive regulation of mitophagy in resp..._GO:0098779	character(0)
GO:0098780	1	0.638678	1	0.782842	1	0.229426	response to mitochondrial depolarisation	2	0	0	6423	1	1	1	0.63868	0.78284	0.22943	response to mitochondrial depolarisation_GO:0098780	character(0)
GO:0098781	1	0.747534	1	0.67273	1	1	ncRNA transcription	19	0	0.02	6424	1	1	1	0.74753	0.67273	1	ncRNA transcription_GO:0098781	character(0)
GO:0098787	1	0.891773	1	0.891773	1	1	mRNA cleavage involved in mRNA processin...	5	0	0	6425	1	1	1	0.89177	0.89177	1	mRNA cleavage involved in mRNA processin..._GO:0098787	character(0)
GO:0098789	1	0.891773	1	0.891773	1	0.891773	pre-mRNA cleavage required for polyadeny...	5	0	0	6426	1	1	1	0.89177	0.89177	0.89177	pre-mRNA cleavage required for polyadeny..._GO:0098789	character(0)
GO:0098795	1	0.920745	1	0.567434	1	0.920745	global gene silencing by mRNA cleavage	4	0	0	6427	1	1	1	0.92074	0.56743	0.92074	global gene silencing by mRNA cleavage_GO:0098795	character(0)
GO:0098801	1	0.720371	1	0.720371	1	0.720371	regulation of renal system process	1	0	0	6428	1	1	1	0.72037	0.72037	0.72037	regulation of renal system process_GO:0098801	character(0)
GO:0098810	1	0.788298	1	0.788298	1	1	neurotransmitter reuptake	3	0	0	6429	1	1	1	0.7883	0.7883	1	neurotransmitter reuptake_GO:0098810	character(0)
GO:0098813	1	0.942576	1	0.909694	1	0.675077	nuclear chromosome segregation	117	0	0.12	6430	1	1	1	0.94258	0.90969	0.67508	nuclear chromosome segregation_GO:0098813	character(0)
GO:0098814	1	0.733868	1	0.733868	1	1	spontaneous synaptic transmission	1	0	0	6431	1	1	1	0.73387	0.73387	1	spontaneous synaptic transmission_GO:0098814	character(0)
GO:0098815	1	0.654788	1	0.727657	1	1	modulation of excitatory postsynaptic po...	3	0	0	6432	1	1	1	0.65479	0.72766	1	modulation of excitatory postsynaptic po..._GO:0098815	character(0)
GO:0098838	1	0.169127	1	0.169127	1	1	folate transmembrane transport	1	0	0	6433	1	1	1	0.16913	0.16913	1	folate transmembrane transport_GO:0098838	character(0)
GO:0098840	1	0.202585	1	0.202585	1	0.439689	protein transport along microtubule	4	0	0	6434	1	1	1	0.20259	0.20259	0.43969	protein transport along microtubule_GO:0098840	character(0)
GO:0098849	1	0.494166	1	0.494166	1	0.494166	cellular detoxification of cadmium ion	1	0	0	6435	1	1	1	0.49417	0.49417	0.49417	cellular detoxification of cadmium ion_GO:0098849	character(0)
GO:0098856	1	0.284658	1	0.284658	1	1	intestinal lipid absorption	2	0	0	6436	1	1	1	0.28466	0.28466	1	intestinal lipid absorption_GO:0098856	character(0)
GO:0098869	1	0.264951	1	0.034778	1	0.241824	cellular oxidant detoxification	28	0	0.03	6437	1	1	1	0.26495	0.03478	0.24182	cellular oxidant detoxification_GO:0098869	character(0)
GO:0098876	1	0.239302	1	0.366583	1	1	vesicle-mediated transport to the plasma...	51	0	0.05	6438	1	1	1	0.2393	0.36658	1	vesicle-mediated transport to the plasma..._GO:0098876	character(0)
GO:0098877	1	0.395149	1	0.395149	1	1	neurotransmitter receptor transport to p...	2	0	0	6439	1	1	1	0.39515	0.39515	1	neurotransmitter receptor transport to p..._GO:0098877	character(0)
GO:0098883	1	0.219526	1	0.219526	1	0.163971	synapse pruning	3	0	0	6440	1	1	1	0.21953	0.21953	0.16397	synapse pruning_GO:0098883	character(0)
GO:0098884	1	0.0725432	1	0.0725432	1	0.0725432	postsynaptic neurotransmitter receptor i...	1	0	0	6441	1	1	1	0.07254	0.07254	0.07254	postsynaptic neurotransmitter receptor i..._GO:0098884	character(0)
GO:0098887	1	0.395149	1	0.395149	1	0.395149	neurotransmitter receptor transport, end...	2	0	0	6442	1	1	1	0.39515	0.39515	0.39515	neurotransmitter receptor transport, end..._GO:0098887	character(0)
GO:0098900	1	0.610284	1	0.610284	1	1	regulation of action potential	4	0	0	6443	1	1	1	0.61028	0.61028	1	regulation of action potential_GO:0098900	character(0)
GO:0098908	1	0.610284	1	0.610284	1	1	regulation of neuronal action potential	4	0	0	6444	1	1	1	0.61028	0.61028	1	regulation of neuronal action potential_GO:0098908	character(0)
GO:0098916	1	0.245596	0.220048	0.0295523	1	1	anterograde trans-synaptic signaling	248	1	0.24	310	1	0.22005	1	0.2456	0.02955	1	anterograde trans-synaptic signaling_GO:0098916	CG32447
GO:0098917	1	0.857362	1	0.857362	1	0.40045	retrograde trans-synaptic signaling	2	0	0	6445	1	1	1	0.85736	0.85736	0.40045	retrograde trans-synaptic signaling_GO:0098917	character(0)
GO:0098920	1	0.80388	1	0.80388	1	1	retrograde trans-synaptic signaling by l...	1	0	0	6446	1	1	1	0.80388	0.80388	1	retrograde trans-synaptic signaling by l..._GO:0098920	character(0)
GO:0098921	1	0.80388	1	0.80388	1	0.80388	retrograde trans-synaptic signaling by e...	1	0	0	6447	1	1	1	0.80388	0.80388	0.80388	retrograde trans-synaptic signaling by e..._GO:0098921	character(0)
GO:0098926	1	0.865363	1	0.598233	1	1	postsynaptic signal transduction	3	0	0	6448	1	1	1	0.86536	0.59823	1	postsynaptic signal transduction_GO:0098926	character(0)
GO:0098927	1	0.717524	1	0.717524	1	1	vesicle-mediated transport between endos...	9	0	0.01	6449	1	1	1	0.71752	0.71752	1	vesicle-mediated transport between endos..._GO:0098927	character(0)
GO:0098930	1	0.692921	1	0.516787	1	0.0878331	axonal transport	21	0	0.02	6450	1	1	1	0.69292	0.51679	0.08783	axonal transport_GO:0098930	character(0)
GO:0098935	1	0.884984	1	0.884984	1	1	dendritic transport	2	0	0	6451	1	1	1	0.88498	0.88498	1	dendritic transport_GO:0098935	character(0)
GO:0098937	1	0.884984	1	0.884984	1	1	anterograde dendritic transport	2	0	0	6452	1	1	1	0.88498	0.88498	1	anterograde dendritic transport_GO:0098937	character(0)
GO:0098943	1	0.517066	1	0.517066	1	0.517066	neurotransmitter receptor transport, pos...	2	0	0	6453	1	1	1	0.51707	0.51707	0.51707	neurotransmitter receptor transport, pos..._GO:0098943	character(0)
GO:0098953	1	0.262079	1	0.262079	1	1	receptor diffusion trapping	2	0	0	6454	1	1	1	0.26208	0.26208	1	receptor diffusion trapping_GO:0098953	character(0)
GO:0098957	1	0.54056	1	0.54056	1	0.54056	anterograde axonal transport of mitochon...	1	0	0	6455	1	1	1	0.54056	0.54056	0.54056	anterograde axonal transport of mitochon..._GO:0098957	character(0)
GO:0098958	1	0.302414	1	0.0878252	1	0.302414	retrograde axonal transport of mitochond...	2	0	0	6456	1	1	1	0.30241	0.08783	0.30241	retrograde axonal transport of mitochond..._GO:0098958	character(0)
GO:0098962	1	0.510816	1	0.510816	1	0.09027	regulation of postsynaptic neurotransmit...	2	0	0	6457	1	1	1	0.51082	0.51082	0.09027	regulation of postsynaptic neurotransmit..._GO:0098962	character(0)
GO:0098968	1	0.395149	1	0.395149	1	0.395149	neurotransmitter receptor transport post...	2	0	0	6458	1	1	1	0.39515	0.39515	0.39515	neurotransmitter receptor transport post..._GO:0098968	character(0)
GO:0098969	1	0.395149	1	0.395149	1	1	neurotransmitter receptor transport to p...	2	0	0	6459	1	1	1	0.39515	0.39515	1	neurotransmitter receptor transport to p..._GO:0098969	character(0)
GO:0098970	1	0.262079	1	0.262079	1	0.262079	postsynaptic neurotransmitter receptor d...	2	0	0	6460	1	1	1	0.26208	0.26208	0.26208	postsynaptic neurotransmitter receptor d..._GO:0098970	character(0)
GO:0098971	1	0.884984	1	0.884984	1	0.884984	anterograde dendritic transport of neuro...	2	0	0	6461	1	1	1	0.88498	0.88498	0.88498	anterograde dendritic transport of neuro..._GO:0098971	character(0)
GO:0098974	1	0.209083	1	0.234887	1	0.209083	postsynaptic actin cytoskeleton organiza...	2	0	0	6462	1	1	1	0.20908	0.23489	0.20908	postsynaptic actin cytoskeleton organiza..._GO:0098974	character(0)
GO:0099003	1	0.810003	1	0.453024	1	0.31152	vesicle-mediated transport in synapse	100	0	0.1	6463	1	1	1	0.81	0.45302	0.31152	vesicle-mediated transport in synapse_GO:0099003	character(0)
GO:0099011	1	0.481387	1	0.481387	1	1	neuronal dense core vesicle exocytosis	2	0	0	6464	1	1	1	0.48139	0.48139	1	neuronal dense core vesicle exocytosis_GO:0099011	character(0)
GO:0099022	1	0.185626	1	0.0959602	1	1	vesicle tethering	4	0	0	6465	1	1	1	0.18563	0.09596	1	vesicle tethering_GO:0099022	character(0)
GO:0099024	1	0.150236	1	0.139485	1	1	plasma membrane invagination	21	0	0.02	6466	1	1	1	0.15024	0.13949	1	plasma membrane invagination_GO:0099024	character(0)
GO:0099044	1	0.641461	1	0.166878	1	0.641461	vesicle tethering to endoplasmic reticul...	1	0	0	6467	1	1	1	0.64146	0.16688	0.64146	vesicle tethering to endoplasmic reticul..._GO:0099044	character(0)
GO:0099050	1	0.180655	1	0.180655	1	0.180655	vesicle scission	1	0	0	6468	1	1	1	0.18066	0.18066	0.18066	vesicle scission_GO:0099050	character(0)
GO:0099054	1	0.880502	1	0.880502	1	0.850648	presynapse assembly	10	0	0.01	6469	1	1	1	0.8805	0.8805	0.85065	presynapse assembly_GO:0099054	character(0)
GO:0099068	1	0.750541	1	0.750541	1	1	postsynapse assembly	7	0	0.01	6470	1	1	1	0.75054	0.75054	1	postsynapse assembly_GO:0099068	character(0)
GO:0099072	1	0.16074	1	0.16074	1	1	regulation of postsynaptic membrane neur...	6	0	0.01	6471	1	1	1	0.16074	0.16074	1	regulation of postsynaptic membrane neur..._GO:0099072	character(0)
GO:0099084	1	0.55323	1	0.55323	1	1	postsynaptic specialization organization	2	0	0	6472	1	1	1	0.55323	0.55323	1	postsynaptic specialization organization_GO:0099084	character(0)
GO:0099111	1	0.771476	1	0.56158	1	0.589103	microtubule-based transport	66	0	0.06	6473	1	1	1	0.77148	0.56158	0.5891	microtubule-based transport_GO:0099111	character(0)
GO:0099116	1	0.974695	1	0.974695	1	0.44346	tRNA 5'-end processing	4	0	0	6474	1	1	1	0.97469	0.97469	0.44346	tRNA 5'-end processing_GO:0099116	character(0)
GO:0099118	1	0.202585	1	0.202585	1	1	microtubule-based protein transport	4	0	0	6475	1	1	1	0.20259	0.20259	1	microtubule-based protein transport_GO:0099118	character(0)
GO:0099156	1	0.0560945	1	0.0560945	1	1	cell-cell signaling via exosome	1	0	0	6476	1	1	1	0.05609	0.05609	1	cell-cell signaling via exosome_GO:0099156	character(0)
GO:0099157	1	0.0560945	1	0.0560945	1	0.0560945	trans-synaptic signalling via exosome	1	0	0	6477	1	1	1	0.05609	0.05609	0.05609	trans-synaptic signalling via exosome_GO:0099157	character(0)
GO:0099161	1	0.995782	1	0.995782	1	0.995782	regulation of presynaptic dense core gra...	1	0	0	6478	1	1	1	0.99578	0.99578	0.99578	regulation of presynaptic dense core gra..._GO:0099161	character(0)
GO:0099163	1	0.49051	1	0.49051	1	1	synaptic signaling by nitric oxide	1	0	0	6479	1	1	1	0.49051	0.49051	1	synaptic signaling by nitric oxide_GO:0099163	character(0)
GO:0099170	1	0.164066	1	0.164066	1	1	postsynaptic modulation of chemical syna...	1	0	0	6480	1	1	1	0.16407	0.16407	1	postsynaptic modulation of chemical syna..._GO:0099170	character(0)
GO:0099171	1	0.151998	1	0.280571	1	0.115017	presynaptic modulation of chemical synap...	3	0	0	6481	1	1	1	0.152	0.28057	0.11502	presynaptic modulation of chemical synap..._GO:0099171	character(0)
GO:0099172	1	0.877512	1	0.767914	1	1	presynapse organization	42	0	0.04	6482	1	1	1	0.87751	0.76791	1	presynapse organization_GO:0099172	character(0)
GO:0099173	1	0.803141	1	0.750676	1	0.483617	postsynapse organization	24	0	0.02	6483	1	1	1	0.80314	0.75068	0.48362	postsynapse organization_GO:0099173	character(0)
GO:0099174	1	0.869263	1	0.726999	1	0.321484	regulation of presynapse organization	25	0	0.02	6484	1	1	1	0.86926	0.727	0.32148	regulation of presynapse organization_GO:0099174	character(0)
GO:0099175	1	0.975102	1	0.975102	1	0.983329	regulation of postsynapse organization	3	0	0	6485	1	1	1	0.9751	0.9751	0.98333	regulation of postsynapse organization_GO:0099175	character(0)
GO:0099177	1	0.998075	0.107873	0.766976	1	1	regulation of trans-synaptic signaling	115	1	0.11	251	1	0.10787	1	0.99808	0.76698	1	regulation of trans-synaptic signaling_GO:0099177	CG32447
GO:0099188	1	0.12406	1	0.113803	1	1	postsynaptic cytoskeleton organization	3	0	0	6486	1	1	1	0.12406	0.1138	1	postsynaptic cytoskeleton organization_GO:0099188	character(0)
GO:0099190	1	0.160832	1	0.160832	1	0.160832	postsynaptic spectrin-associated cytoske...	1	0	0	6487	1	1	1	0.16083	0.16083	0.16083	postsynaptic spectrin-associated cytoske..._GO:0099190	character(0)
GO:0099500	1	0.545343	1	0.489449	1	1	vesicle fusion to plasma membrane	8	0	0.01	6488	1	1	1	0.54534	0.48945	1	vesicle fusion to plasma membrane_GO:0099500	character(0)
GO:0099504	1	0.834756	1	0.480027	1	1	synaptic vesicle cycle	99	0	0.1	6489	1	1	1	0.83476	0.48003	1	synaptic vesicle cycle_GO:0099504	character(0)
GO:0099509	1	0.874097	1	0.874097	1	0.874097	regulation of presynaptic cytosolic calc...	3	0	0	6490	1	1	1	0.8741	0.8741	0.8741	regulation of presynaptic cytosolic calc..._GO:0099509	character(0)
GO:0099514	1	0.822966	1	0.874539	1	1	synaptic vesicle cytoskeletal transport	3	0	0	6491	1	1	1	0.82297	0.87454	1	synaptic vesicle cytoskeletal transport_GO:0099514	character(0)
GO:0099515	1	0.0865345	1	0.14659	1	1	actin filament-based transport	10	0	0.01	6492	1	1	1	0.08653	0.14659	1	actin filament-based transport_GO:0099515	character(0)
GO:0099517	1	0.822966	1	0.874539	1	1	synaptic vesicle transport along microtu...	3	0	0	6493	1	1	1	0.82297	0.87454	1	synaptic vesicle transport along microtu..._GO:0099517	character(0)
GO:0099518	1	0.471378	1	0.304454	1	0.812093	vesicle cytoskeletal trafficking	21	0	0.02	6494	1	1	1	0.47138	0.30445	0.81209	vesicle cytoskeletal trafficking_GO:0099518	character(0)
GO:0099525	1	0.481387	1	0.481387	1	0.0725534	presynaptic dense core vesicle exocytosi...	2	0	0	6495	1	1	1	0.48139	0.48139	0.07255	presynaptic dense core vesicle exocytosi..._GO:0099525	character(0)
GO:0099532	1	0.0560319	1	0.0560319	1	0.310986	synaptic vesicle endosomal processing	14	0	0.01	6496	1	1	1	0.05603	0.05603	0.31099	synaptic vesicle endosomal processing_GO:0099532	character(0)
GO:0099533	1	0.392661	1	0.392661	1	0.392661	positive regulation of presynaptic cytos...	1	0	0	6497	1	1	1	0.39266	0.39266	0.39266	positive regulation of presynaptic cytos..._GO:0099533	character(0)
GO:0099536	1	0.311044	0.224809	0.0228034	1	0.54522	synaptic signaling	254	1	0.25	314	1	0.22481	1	0.31104	0.0228	0.54522	synaptic signaling_GO:0099536	CG32447
GO:0099537	1	0.225257	0.222432	0.0259736	1	1	trans-synaptic signaling	251	1	0.25	312	1	0.22243	1	0.22526	0.02597	1	trans-synaptic signaling_GO:0099537	CG32447
GO:0099538	1	0.158302	1	0.158302	1	1	synaptic signaling via neuropeptide	1	0	0	6498	1	1	1	0.1583	0.1583	1	synaptic signaling via neuropeptide_GO:0099538	character(0)
GO:0099540	1	0.158302	1	0.158302	1	0.158302	trans-synaptic signaling by neuropeptide	1	0	0	6499	1	1	1	0.1583	0.1583	0.1583	trans-synaptic signaling by neuropeptide_GO:0099540	character(0)
GO:0099541	1	0.80388	1	0.80388	1	1	trans-synaptic signaling by lipid	1	0	0	6500	1	1	1	0.80388	0.80388	1	trans-synaptic signaling by lipid_GO:0099541	character(0)
GO:0099542	1	0.80388	1	0.80388	1	1	trans-synaptic signaling by endocannabin...	1	0	0	6501	1	1	1	0.80388	0.80388	1	trans-synaptic signaling by endocannabin..._GO:0099542	character(0)
GO:0099543	1	0.49051	1	0.49051	1	1	trans-synaptic signaling by soluble gas	1	0	0	6502	1	1	1	0.49051	0.49051	1	trans-synaptic signaling by soluble gas_GO:0099543	character(0)
GO:0099547	1	0.0805297	1	0.0805297	1	1	regulation of translation at synapse, mo...	2	0	0	6503	1	1	1	0.08053	0.08053	1	regulation of translation at synapse, mo..._GO:0099547	character(0)
GO:0099548	1	0.49051	1	0.49051	1	1	trans-synaptic signaling by nitric oxide	1	0	0	6504	1	1	1	0.49051	0.49051	1	trans-synaptic signaling by nitric oxide_GO:0099548	character(0)
GO:0099550	1	0.49051	1	0.49051	1	1	trans-synaptic signaling, modulating syn...	1	0	0	6505	1	1	1	0.49051	0.49051	1	trans-synaptic signaling, modulating syn..._GO:0099550	character(0)
GO:0099554	1	0.49051	1	0.49051	1	1	trans-synaptic signaling by soluble gas,...	1	0	0	6506	1	1	1	0.49051	0.49051	1	trans-synaptic signaling by soluble gas,..._GO:0099554	character(0)
GO:0099555	1	0.49051	1	0.49051	1	0.49051	trans-synaptic signaling by nitric oxide...	1	0	0	6507	1	1	1	0.49051	0.49051	0.49051	trans-synaptic signaling by nitric oxide..._GO:0099555	character(0)
GO:0099558	1	0.953834	1	0.794029	1	0.400535	maintenance of synapse structure	11	0	0.01	6508	1	1	1	0.95383	0.79403	0.40053	maintenance of synapse structure_GO:0099558	character(0)
GO:0099559	1	0.631114	1	0.631114	1	0.631114	maintenance of alignment of postsynaptic...	2	0	0	6509	1	1	1	0.63111	0.63111	0.63111	maintenance of alignment of postsynaptic..._GO:0099559	character(0)
GO:0099563	1	0.164066	1	0.164066	1	1	modification of synaptic structure	1	0	0	6510	1	1	1	0.16407	0.16407	1	modification of synaptic structure_GO:0099563	character(0)
GO:0099565	1	0.686596	1	0.176307	1	1	chemical synaptic transmission, postsyna...	24	0	0.02	6511	1	1	1	0.6866	0.17631	1	chemical synaptic transmission, postsyna..._GO:0099565	character(0)
GO:0099577	1	0.206523	1	0.206523	1	0.206523	regulation of translation at presynapse,...	1	0	0	6512	1	1	1	0.20652	0.20652	0.20652	regulation of translation at presynapse,..._GO:0099577	character(0)
GO:0099578	1	0.164066	1	0.164066	1	0.164066	regulation of translation at postsynapse...	1	0	0	6513	1	1	1	0.16407	0.16407	0.16407	regulation of translation at postsynapse..._GO:0099578	character(0)
GO:0099587	1	0.111365	1	0.155073	1	1	inorganic ion import across plasma membr...	19	0	0.02	6514	1	1	1	0.11136	0.15507	1	inorganic ion import across plasma membr..._GO:0099587	character(0)
GO:0099590	1	0.262079	1	0.262079	1	0.4214	neurotransmitter receptor internalizatio...	2	0	0	6515	1	1	1	0.26208	0.26208	0.4214	neurotransmitter receptor internalizatio..._GO:0099590	character(0)
GO:0099601	1	0.380264	1	0.380264	1	1	regulation of neurotransmitter receptor ...	5	0	0	6516	1	1	1	0.38026	0.38026	1	regulation of neurotransmitter receptor ..._GO:0099601	character(0)
GO:0099628	1	0.262079	1	0.262079	1	1	neurotransmitter receptor diffusion trap...	2	0	0	6517	1	1	1	0.26208	0.26208	1	neurotransmitter receptor diffusion trap..._GO:0099628	character(0)
GO:0099633	1	0.497399	1	0.497399	1	1	protein localization to postsynaptic spe...	1	0	0	6518	1	1	1	0.4974	0.4974	1	protein localization to postsynaptic spe..._GO:0099633	character(0)
GO:0099637	1	0.295732	1	0.295732	1	1	neurotransmitter receptor transport	4	0	0	6519	1	1	1	0.29573	0.29573	1	neurotransmitter receptor transport_GO:0099637	character(0)
GO:0099638	1	0.433478	1	0.433478	1	0.149631	endosome to plasma membrane protein tran...	5	0	0	6520	1	1	1	0.43348	0.43348	0.14963	endosome to plasma membrane protein tran..._GO:0099638	character(0)
GO:0099639	1	0.395149	1	0.395149	1	1	neurotransmitter receptor transport, end...	2	0	0	6521	1	1	1	0.39515	0.39515	1	neurotransmitter receptor transport, end..._GO:0099639	character(0)
GO:0099640	1	0.143472	1	0.143472	1	1	axo-dendritic protein transport	2	0	0	6522	1	1	1	0.14347	0.14347	1	axo-dendritic protein transport_GO:0099640	character(0)
GO:0099641	1	0.303388	1	0.303388	1	0.303388	anterograde axonal protein transport	1	0	0	6523	1	1	1	0.30339	0.30339	0.30339	anterograde axonal protein transport_GO:0099641	character(0)
GO:0099643	1	0.121478	1	0.157294	1	1	signal release from synapse	81	0	0.08	6524	1	1	1	0.12148	0.15729	1	signal release from synapse_GO:0099643	character(0)
GO:0099645	1	0.497399	1	0.497399	1	1	neurotransmitter receptor localization t...	1	0	0	6525	1	1	1	0.4974	0.4974	1	neurotransmitter receptor localization t..._GO:0099645	character(0)
GO:0101025	1	0.404731	1	0.404731	1	0.404731	nuclear membrane biogenesis	2	0	0	6526	1	1	1	0.40473	0.40473	0.40473	nuclear membrane biogenesis_GO:0101025	character(0)
GO:0101030	1	0.360883	1	0.360883	1	0.360883	tRNA-guanine transglycosylation	3	0	0	6527	1	1	1	0.36088	0.36088	0.36088	tRNA-guanine transglycosylation_GO:0101030	character(0)
GO:0104004	1	0.268264	1	0.0203614	1	1	cellular response to environmental stimu...	47	0	0.05	6528	1	1	1	0.26826	0.02036	1	cellular response to environmental stimu..._GO:0104004	character(0)
GO:0106004	1	0.585426	1	0.585426	1	0.585426	tRNA (guanine-N7)-methylation	2	0	0	6529	1	1	1	0.58543	0.58543	0.58543	tRNA (guanine-N7)-methylation_GO:0106004	character(0)
GO:0106014	1	0.159375	1	0.159375	1	1	regulation of inflammatory response to w...	2	0	0	6530	1	1	1	0.15937	0.15937	1	regulation of inflammatory response to w..._GO:0106014	character(0)
GO:0106016	1	0.159375	1	0.159375	1	0.159375	positive regulation of inflammatory resp...	2	0	0	6531	1	1	1	0.15937	0.15937	0.15937	positive regulation of inflammatory resp..._GO:0106016	character(0)
GO:0106023	1	0.9044	1	0.9044	1	0.9044	regulation of pupariation	1	0	0	6532	1	1	1	0.9044	0.9044	0.9044	regulation of pupariation_GO:0106023	character(0)
GO:0106027	1	0.438701	1	0.137864	1	1	neuron projection organization	8	0	0.01	6533	1	1	1	0.4387	0.13786	1	neuron projection organization_GO:0106027	character(0)
GO:0106030	1	0.536134	1	0.476538	1	0.694953	neuron projection fasciculation	20	0	0.02	6534	1	1	1	0.53613	0.47654	0.69495	neuron projection fasciculation_GO:0106030	character(0)
GO:0106034	1	0.925207	1	0.925207	1	0.925207	protein maturation by [2Fe-2S] cluster t...	1	0	0	6535	1	1	1	0.92521	0.92521	0.92521	protein maturation by [2Fe-2S] cluster t..._GO:0106034	character(0)
GO:0106035	1	0.259922	1	0.259922	1	0.259922	protein maturation by [4Fe-4S] cluster t...	3	0	0	6536	1	1	1	0.25992	0.25992	0.25992	protein maturation by [4Fe-4S] cluster t..._GO:0106035	character(0)
GO:0106036	1	0.556685	1	0.556685	1	0.556685	assembly of apicomedial cortex actomyosi...	3	0	0	6537	1	1	1	0.55668	0.55668	0.55668	assembly of apicomedial cortex actomyosi..._GO:0106036	character(0)
GO:0106044	1	0.974975	1	0.974975	1	1	guanine deglycation	1	0	0	6538	1	1	1	0.97498	0.97498	1	guanine deglycation_GO:0106044	character(0)
GO:0106046	1	0.974975	1	0.974975	1	0.974975	guanine deglycation, glyoxal removal	1	0	0	6539	1	1	1	0.97498	0.97498	0.97498	guanine deglycation, glyoxal removal_GO:0106046	character(0)
GO:0106056	1	0.864296	1	0.864296	1	1	regulation of calcineurin-mediated signa...	2	0	0	6540	1	1	1	0.8643	0.8643	1	regulation of calcineurin-mediated signa..._GO:0106056	character(0)
GO:0106058	1	0.809082	1	0.809082	1	1	positive regulation of calcineurin-media...	1	0	0	6541	1	1	1	0.80908	0.80908	1	positive regulation of calcineurin-media..._GO:0106058	character(0)
GO:0106070	1	0.969914	1	0.969914	1	1	regulation of adenylate cyclase-activati...	1	0	0	6542	1	1	1	0.96991	0.96991	1	regulation of adenylate cyclase-activati..._GO:0106070	character(0)
GO:0106072	1	0.969914	1	0.969914	1	0.969914	negative regulation of adenylate cyclase...	1	0	0	6543	1	1	1	0.96991	0.96991	0.96991	negative regulation of adenylate cyclase..._GO:0106072	character(0)
GO:0106074	1	0.18054	1	0.112875	1	0.18054	aminoacyl-tRNA metabolism involved in tr...	9	0	0.01	6544	1	1	1	0.18054	0.11287	0.18054	aminoacyl-tRNA metabolism involved in tr..._GO:0106074	character(0)
GO:0106104	1	0.935189	1	0.935189	1	0.935189	regulation of glutamate receptor cluster...	1	0	0	6545	1	1	1	0.93519	0.93519	0.93519	regulation of glutamate receptor cluster..._GO:0106104	character(0)
GO:0106118	1	0.774919	1	0.774919	1	1	regulation of sterol biosynthetic proces...	1	0	0	6546	1	1	1	0.77492	0.77492	1	regulation of sterol biosynthetic proces..._GO:0106118	character(0)
GO:0106217	1	0.285393	1	0.285393	1	0.285393	tRNA C3-cytosine methylation	1	0	0	6547	1	1	1	0.28539	0.28539	0.28539	tRNA C3-cytosine methylation_GO:0106217	character(0)
GO:0106300	1	0.0745115	1	0.0745115	1	0.0745115	protein-DNA covalent cross-linking repai...	1	0	0	6548	1	1	1	0.07451	0.07451	0.07451	protein-DNA covalent cross-linking repai..._GO:0106300	character(0)
GO:0106349	1	0.739772	1	0.739772	1	0.739772	snRNA methylation	1	0	0	6549	1	1	1	0.73977	0.73977	0.73977	snRNA methylation_GO:0106349	character(0)
GO:0106354	1	0.86052	1	0.86052	1	1	tRNA surveillance	6	0	0.01	6550	1	1	1	0.86052	0.86052	1	tRNA surveillance_GO:0106354	character(0)
GO:0106380	1	0.0942274	1	0.0942274	1	1	purine ribonucleotide salvage	3	0	0	6551	1	1	1	0.09423	0.09423	1	purine ribonucleotide salvage_GO:0106380	character(0)
GO:0110010	1	0.943053	1	0.943053	1	0.943053	basolateral protein secretion	3	0	0	6552	1	1	1	0.94305	0.94305	0.94305	basolateral protein secretion_GO:0110010	character(0)
GO:0110011	1	0.989699	1	0.766726	1	0.989699	regulation of basement membrane organiza...	4	0	0	6553	1	1	1	0.9897	0.76673	0.9897	regulation of basement membrane organiza..._GO:0110011	character(0)
GO:0110017	1	0.667937	1	0.249684	1	1	cap-independent translational initiation...	1	0	0	6554	1	1	1	0.66794	0.24968	1	cap-independent translational initiation..._GO:0110017	character(0)
GO:0110020	1	0.112759	1	0.170789	1	0.394779	regulation of actomyosin structure organ...	17	0	0.02	6555	1	1	1	0.11276	0.17079	0.39478	regulation of actomyosin structure organ..._GO:0110020	character(0)
GO:0110030	1	0.627021	1	0.627021	1	1	regulation of G2/MI transition of meioti...	1	0	0	6556	1	1	1	0.62702	0.62702	1	regulation of G2/MI transition of meioti..._GO:0110030	character(0)
GO:0110032	1	0.627021	1	0.627021	1	0.627021	positive regulation of G2/MI transition ...	1	0	0	6557	1	1	1	0.62702	0.62702	0.62702	positive regulation of G2/MI transition ..._GO:0110032	character(0)
GO:0110053	1	0.830084	1	0.642301	1	1	regulation of actin filament organizatio...	69	0	0.07	6558	1	1	1	0.83008	0.6423	1	regulation of actin filament organizatio..._GO:0110053	character(0)
GO:0110069	1	0.629392	1	0.540513	1	0.629392	syncytial embryo cellularization	4	0	0	6559	1	1	1	0.62939	0.54051	0.62939	syncytial embryo cellularization_GO:0110069	character(0)
GO:0110072	1	0.467948	1	0.467948	1	0.730418	apical constriction involved in ventral ...	3	0	0	6560	1	1	1	0.46795	0.46795	0.73042	apical constriction involved in ventral ..._GO:0110072	character(0)
GO:0110073	1	0.149639	1	0.149639	1	1	regulation of apical constriction involv...	2	0	0	6561	1	1	1	0.14964	0.14964	1	regulation of apical constriction involv..._GO:0110073	character(0)
GO:0110074	1	0.149639	1	0.149639	1	0.149639	positive regulation of apical constricti...	2	0	0	6562	1	1	1	0.14964	0.14964	0.14964	positive regulation of apical constricti..._GO:0110074	character(0)
GO:0110095	1	0.769549	1	0.769549	1	1	cellular detoxification of aldehyde	2	0	0	6563	1	1	1	0.76955	0.76955	1	cellular detoxification of aldehyde_GO:0110095	character(0)
GO:0110096	1	0.769549	1	0.769549	1	1	cellular response to aldehyde	2	0	0	6564	1	1	1	0.76955	0.76955	1	cellular response to aldehyde_GO:0110096	character(0)
GO:0110107	1	0.477342	1	0.477342	1	0.570022	regulation of imaginal disc-derived wing...	2	0	0	6565	1	1	1	0.47734	0.47734	0.57002	regulation of imaginal disc-derived wing..._GO:0110107	character(0)
GO:0110109	1	0.187685	1	0.187685	1	0.187685	negative regulation of imaginal disc-der...	1	0	0	6566	1	1	1	0.18768	0.18768	0.18768	negative regulation of imaginal disc-der..._GO:0110109	character(0)
GO:0110116	1	0.948898	1	0.940665	1	1	regulation of compound eye photoreceptor...	19	0	0.02	6567	1	1	1	0.9489	0.94066	1	regulation of compound eye photoreceptor..._GO:0110116	character(0)
GO:0110117	1	0.867403	1	0.867403	1	1	positive regulation of compound eye phot...	3	0	0	6568	1	1	1	0.8674	0.8674	1	positive regulation of compound eye phot..._GO:0110117	character(0)
GO:0110118	1	0.335761	1	0.335761	1	1	negative regulation of compound eye phot...	5	0	0	6569	1	1	1	0.33576	0.33576	1	negative regulation of compound eye phot..._GO:0110118	character(0)
GO:0110122	1	1	1	0.0396341	1	1	myotube cell migration	2	0	0	6570	1	1	1	1	0.03963	1	myotube cell migration_GO:0110122	character(0)
GO:0110123	1	1	1	0.0396341	1	1	regulation of myotube cell migration	2	0	0	6571	1	1	1	1	0.03963	1	regulation of myotube cell migration_GO:0110123	character(0)
GO:0110125	1	0.00834926	1	0.0396341	1	0.00834926	negative regulation of myotube cell migr...	2	0	0	6572	1	1	1	0.00835	0.03963	0.00835	negative regulation of myotube cell migr..._GO:0110125	character(0)
GO:0110154	1	0.715249	1	0.461512	1	1	RNA decapping	9	0	0.01	6573	1	1	1	0.71525	0.46151	1	RNA decapping_GO:0110154	character(0)
GO:0110156	1	0.715249	1	0.461512	1	1	methylguanosine-cap decapping	9	0	0.01	6574	1	1	1	0.71525	0.46151	1	methylguanosine-cap decapping_GO:0110156	character(0)
GO:0110166	1	0.849009	1	0.849009	1	0.849009	DNA synthesis involved in mitochondrial ...	1	0	0	6575	1	1	1	0.84901	0.84901	0.84901	DNA synthesis involved in mitochondrial ..._GO:0110166	character(0)
GO:0120009	1	0.922804	1	0.922804	1	0.922804	intermembrane lipid transfer	16	0	0.02	6576	1	1	1	0.9228	0.9228	0.9228	intermembrane lipid transfer_GO:0120009	character(0)
GO:0120031	1	0.416337	1	0.212357	1	1	plasma membrane bounded cell projection ...	147	0	0.14	6577	1	1	1	0.41634	0.21236	1	plasma membrane bounded cell projection ..._GO:0120031	character(0)
GO:0120032	1	0.351309	1	0.318286	1	1	regulation of plasma membrane bounded ce...	42	0	0.04	6578	1	1	1	0.35131	0.31829	1	regulation of plasma membrane bounded ce..._GO:0120032	character(0)
GO:0120033	1	0.0346192	1	0.0346192	1	1	negative regulation of plasma membrane b...	4	0	0	6579	1	1	1	0.03462	0.03462	1	negative regulation of plasma membrane b..._GO:0120033	character(0)
GO:0120034	1	0.159844	1	0.126882	1	1	positive regulation of plasma membrane b...	29	0	0.03	6580	1	1	1	0.15984	0.12688	1	positive regulation of plasma membrane b..._GO:0120034	character(0)
GO:0120035	1	0.908542	1	0.751774	1	1	regulation of plasma membrane bounded ce...	127	0	0.12	6581	1	1	1	0.90854	0.75177	1	regulation of plasma membrane bounded ce..._GO:0120035	character(0)
GO:0120141	1	0.73135	1	0.73135	1	1	regulation of ecdysone receptor-mediated...	4	0	0	6582	1	1	1	0.73135	0.73135	1	regulation of ecdysone receptor-mediated..._GO:0120141	character(0)
GO:0120142	1	0.448444	1	0.448444	1	0.448444	positive regulation of ecdysone receptor...	2	0	0	6583	1	1	1	0.44844	0.44844	0.44844	positive regulation of ecdysone receptor..._GO:0120142	character(0)
GO:0120143	1	0.964093	1	0.964093	1	0.964093	negative regulation of ecdysone receptor...	2	0	0	6584	1	1	1	0.96409	0.96409	0.96409	negative regulation of ecdysone receptor..._GO:0120143	character(0)
GO:0120175	1	0.654177	1	0.441607	1	1	regulation of torso signaling pathway	8	0	0.01	6585	1	1	1	0.65418	0.44161	1	regulation of torso signaling pathway_GO:0120175	character(0)
GO:0120176	1	0.85245	1	0.647227	1	0.85245	positive regulation of torso signaling p...	2	0	0	6586	1	1	1	0.85245	0.64723	0.85245	positive regulation of torso signaling p..._GO:0120176	character(0)
GO:0120177	1	0.187598	1	0.238309	1	0.187598	negative regulation of torso signaling p...	6	0	0.01	6587	1	1	1	0.1876	0.23831	0.1876	negative regulation of torso signaling p..._GO:0120177	character(0)
GO:0120178	1	0.912086	1	0.832379	1	1	steroid hormone biosynthetic process	17	0	0.02	6588	1	1	1	0.91209	0.83238	1	steroid hormone biosynthetic process_GO:0120178	character(0)
GO:0120187	1	0.0520174	1	0.0520174	1	1	positive regulation of protein localizat...	1	0	0	6589	1	1	1	0.05202	0.05202	1	positive regulation of protein localizat..._GO:0120187	character(0)
GO:0120192	1	0.185625	1	0.281021	1	1	tight junction assembly	38	0	0.04	6590	1	1	1	0.18563	0.28102	1	tight junction assembly_GO:0120192	character(0)
GO:0120193	1	0.185625	1	0.281021	1	1	tight junction organization	38	0	0.04	6591	1	1	1	0.18563	0.28102	1	tight junction organization_GO:0120193	character(0)
GO:0120251	1	0.920146	1	0.920146	1	1	hydrocarbon biosynthetic process	1	0	0	6592	1	1	1	0.92015	0.92015	1	hydrocarbon biosynthetic process_GO:0120251	character(0)
GO:0120252	1	0.920146	1	0.920146	1	1	hydrocarbon metabolic process	1	0	0	6593	1	1	1	0.92015	0.92015	1	hydrocarbon metabolic process_GO:0120252	character(0)
GO:0120254	1	0.767044	1	0.767044	1	1	olefinic compound metabolic process	6	0	0.01	6594	1	1	1	0.76704	0.76704	1	olefinic compound metabolic process_GO:0120254	character(0)
GO:0120261	1	0.991732	1	0.991732	1	1	regulation of heterochromatin organizati...	19	0	0.02	6595	1	1	1	0.99173	0.99173	1	regulation of heterochromatin organizati..._GO:0120261	character(0)
GO:0120262	1	0.660764	1	0.660764	1	1	negative regulation of heterochromatin o...	5	0	0	6596	1	1	1	0.66076	0.66076	1	negative regulation of heterochromatin o..._GO:0120262	character(0)
GO:0120263	1	0.993954	1	0.993954	1	1	positive regulation of heterochromatin o...	11	0	0.01	6597	1	1	1	0.99395	0.99395	1	positive regulation of heterochromatin o..._GO:0120263	character(0)
GO:0120305	1	0.852516	1	0.852516	1	1	regulation of pigmentation	22	0	0.02	6598	1	1	1	0.85252	0.85252	1	regulation of pigmentation_GO:0120305	character(0)
GO:0120316	1	0.212522	1	0.225259	1	0.00746584	sperm flagellum assembly	15	0	0.01	6599	1	1	1	0.21252	0.22526	0.00747	sperm flagellum assembly_GO:0120316	character(0)
GO:0140013	1	0.187033	1	0.039314	1	1	meiotic nuclear division	102	0	0.1	6600	1	1	1	0.18703	0.03931	1	meiotic nuclear division_GO:0140013	character(0)
GO:0140014	1	0.43847	1	0.829867	1	1	mitotic nuclear division	119	0	0.12	6601	1	1	1	0.43847	0.82987	1	mitotic nuclear division_GO:0140014	character(0)
GO:0140021	1	0.41114	1	0.0286799	1	0.41114	mitochondrial ADP transmembrane transpor...	1	0	0	6602	1	1	1	0.41114	0.02868	0.41114	mitochondrial ADP transmembrane transpor..._GO:0140021	character(0)
GO:0140024	1	0.00632644	1	0.00632644	1	0.00632644	plus-end-directed endosome transport alo...	1	0	0	6603	1	1	1	0.00633	0.00633	0.00633	plus-end-directed endosome transport alo..._GO:0140024	character(0)
GO:0140029	1	0.556616	1	0.495971	1	1	exocytic process	38	0	0.04	6604	1	1	1	0.55662	0.49597	1	exocytic process_GO:0140029	character(0)
GO:0140042	1	0.968615	1	0.968615	1	0.968615	lipid droplet formation	2	0	0	6605	1	1	1	0.96862	0.96862	0.96862	lipid droplet formation_GO:0140042	character(0)
GO:0140053	1	0.864355	1	0.91964	1	1	mitochondrial gene expression	123	0	0.12	6606	1	1	1	0.86436	0.91964	1	mitochondrial gene expression_GO:0140053	character(0)
GO:0140056	1	0.495971	1	0.354825	1	1	organelle localization by membrane tethe...	35	0	0.03	6607	1	1	1	0.49597	0.35482	1	organelle localization by membrane tethe..._GO:0140056	character(0)
GO:0140058	1	0.749351	1	0.749351	1	1	neuron projection arborization	4	0	0	6608	1	1	1	0.74935	0.74935	1	neuron projection arborization_GO:0140058	character(0)
GO:0140112	1	0.0250041	1	0.0250041	1	1	extracellular vesicle biogenesis	6	0	0.01	6609	1	1	1	0.025	0.025	1	extracellular vesicle biogenesis_GO:0140112	character(0)
GO:0140115	1	0.718924	1	0.611232	1	1	export across plasma membrane	3	0	0	6610	1	1	1	0.71892	0.61123	1	export across plasma membrane_GO:0140115	character(0)
GO:0140205	1	0.123815	1	0.140166	1	1	oligopeptide import across plasma membra...	1	0	0	6611	1	1	1	0.12382	0.14017	1	oligopeptide import across plasma membra..._GO:0140205	character(0)
GO:0140206	1	0.123815	1	0.140166	1	0.123815	dipeptide import across plasma membrane	1	0	0	6612	1	1	1	0.12382	0.14017	0.12382	dipeptide import across plasma membrane_GO:0140206	character(0)
GO:0140238	1	0.888441	1	0.765085	1	1	presynaptic endocytosis	39	0	0.04	6613	1	1	1	0.88844	0.76508	1	presynaptic endocytosis_GO:0140238	character(0)
GO:0140239	1	0.0725432	1	0.0725432	1	1	postsynaptic endocytosis	1	0	0	6614	1	1	1	0.07254	0.07254	1	postsynaptic endocytosis_GO:0140239	character(0)
GO:0140243	1	0.0805297	1	0.0805297	1	1	regulation of translation at synapse	2	0	0	6615	1	1	1	0.08053	0.08053	1	regulation of translation at synapse_GO:0140243	character(0)
GO:0140244	1	0.206523	1	0.206523	1	1	regulation of translation at presynapse	1	0	0	6616	1	1	1	0.20652	0.20652	1	regulation of translation at presynapse_GO:0140244	character(0)
GO:0140245	1	0.164066	1	0.164066	1	1	regulation of translation at postsynapse	1	0	0	6617	1	1	1	0.16407	0.16407	1	regulation of translation at postsynapse_GO:0140245	character(0)
GO:0140253	1	0.126772	1	0.159319	1	1	cell-cell fusion	31	0	0.03	6618	1	1	1	0.12677	0.15932	1	cell-cell fusion_GO:0140253	character(0)
GO:0140291	1	0.42106	1	0.42106	1	0.42106	peptidyl-glutamate ADP-deribosylation	1	0	0	6619	1	1	1	0.42106	0.42106	0.42106	peptidyl-glutamate ADP-deribosylation_GO:0140291	character(0)
GO:0140300	1	0.123773	1	0.123773	1	0.123773	serine import into mitochondrion	2	0	0	6620	1	1	1	0.12377	0.12377	0.12377	serine import into mitochondrion_GO:0140300	character(0)
GO:0140352	1	0.934838	1	0.512696	1	1	export from cell	185	0	0.18	6621	1	1	1	0.93484	0.5127	1	export from cell_GO:0140352	character(0)
GO:0140353	1	0.0372557	1	0.0372557	1	1	lipid export from cell	1	0	0	6622	1	1	1	0.03726	0.03726	1	lipid export from cell_GO:0140353	character(0)
GO:0140374	1	0.127197	1	0.25297	1	0.127197	antiviral innate immune response	2	0	0	6623	1	1	1	0.1272	0.25297	0.1272	antiviral innate immune response_GO:0140374	character(0)
GO:0140448	1	0.189828	1	0.0963109	1	1	signaling receptor ligand precursor proc...	10	0	0.01	6624	1	1	1	0.18983	0.09631	1	signaling receptor ligand precursor proc..._GO:0140448	character(0)
GO:0140450	1	0.522002	1	0.522002	1	0.522002	protein targeting to Golgi apparatus	1	0	0	6625	1	1	1	0.522	0.522	0.522	protein targeting to Golgi apparatus_GO:0140450	character(0)
GO:0140466	1	0.934205	1	0.934205	1	0.934205	iron-sulfur cluster export from the mito...	1	0	0	6626	1	1	1	0.9342	0.9342	0.9342	iron-sulfur cluster export from the mito..._GO:0140466	character(0)
GO:0140467	1	0.635568	1	0.635568	1	1	integrated stress response signaling	2	0	0	6627	1	1	1	0.63557	0.63557	1	integrated stress response signaling_GO:0140467	character(0)
GO:0140493	1	0.651483	1	0.651483	1	0.651483	very long-chain fatty acid beta-oxidatio...	1	0	0	6628	1	1	1	0.65148	0.65148	0.65148	very long-chain fatty acid beta-oxidatio..._GO:0140493	character(0)
GO:0140527	1	0.576557	1	0.602686	1	1	reciprocal homologous recombination	21	0	0.02	6629	1	1	1	0.57656	0.60269	1	reciprocal homologous recombination_GO:0140527	character(0)
GO:0140539	1	0.336725	1	0.336725	1	1	regulation of melanotic encapsulation of...	2	0	0	6630	1	1	1	0.33672	0.33672	1	regulation of melanotic encapsulation of..._GO:0140539	character(0)
GO:0140540	1	0.336725	1	0.336725	1	0.336725	negative regulation melanotic encapsulat...	2	0	0	6631	1	1	1	0.33672	0.33672	0.33672	negative regulation melanotic encapsulat..._GO:0140540	character(0)
GO:0140546	1	0.594883	1	0.723518	1	1	defense response to symbiont	38	0	0.04	6632	1	1	1	0.59488	0.72352	1	defense response to symbiont_GO:0140546	character(0)
GO:0140568	1	0.649267	1	0.649267	1	1	extraction of mislocalized protein from ...	2	0	0	6633	1	1	1	0.64927	0.64927	1	extraction of mislocalized protein from ..._GO:0140568	character(0)
GO:0140569	1	0.671447	1	0.671447	1	0.671447	extraction of mislocalized protein from ...	1	0	0	6634	1	1	1	0.67145	0.67145	0.67145	extraction of mislocalized protein from ..._GO:0140569	character(0)
GO:0140570	1	0.405033	1	0.405033	1	0.405033	extraction of mislocalized protein from ...	1	0	0	6635	1	1	1	0.40503	0.40503	0.40503	extraction of mislocalized protein from ..._GO:0140570	character(0)
GO:0140588	1	0.0481216	1	0.0481216	1	0.0481216	chromatin looping	2	0	0	6636	1	1	1	0.04812	0.04812	0.04812	chromatin looping_GO:0140588	character(0)
GO:0140591	1	0.814958	1	0.598853	1	0.814958	nuclear envelope budding	10	0	0.01	6637	1	1	1	0.81496	0.59885	0.81496	nuclear envelope budding_GO:0140591	character(0)
GO:0140647	1	0.821563	1	0.821563	1	0.821563	P450-containing electron transport chain	2	0	0	6638	1	1	1	0.82156	0.82156	0.82156	P450-containing electron transport chain_GO:0140647	character(0)
GO:0140673	1	0.920427	1	0.920427	1	0.920427	co-transcriptional chromatin reassembly	1	0	0	6639	1	1	1	0.92043	0.92043	0.92043	co-transcriptional chromatin reassembly_GO:0140673	character(0)
GO:0140694	1	0.0496868	1	0.0224345	1	1	non-membrane-bounded organelle assembly	174	0	0.17	6640	1	1	1	0.04969	0.02243	1	non-membrane-bounded organelle assembly_GO:0140694	character(0)
GO:0140708	1	0.0470969	1	0.0470969	1	0.0470969	CAT tailing	1	0	0	6641	1	1	1	0.0471	0.0471	0.0471	CAT tailing_GO:0140708	character(0)
GO:0140718	1	0.837258	1	0.934193	1	0.409349	facultative heterochromatin formation	12	0	0.01	6642	1	1	1	0.83726	0.93419	0.40935	facultative heterochromatin formation_GO:0140718	character(0)
GO:0140719	1	0.999772	1	0.913765	1	0.894848	constitutive heterochromatin formation	10	0	0.01	6643	1	1	1	0.99977	0.91377	0.89485	constitutive heterochromatin formation_GO:0140719	character(0)
GO:0140747	1	0.985768	1	0.985768	1	1	regulation of ncRNA transcription	4	0	0	6644	1	1	1	0.98577	0.98577	1	regulation of ncRNA transcription_GO:0140747	character(0)
GO:0140820	1	0.868173	1	0.868173	1	1	cytosol to Golgi apparatus transport	2	0	0	6645	1	1	1	0.86817	0.86817	1	cytosol to Golgi apparatus transport_GO:0140820	character(0)
GO:0140861	1	0.634255	1	0.607261	1	0.634255	DNA repair-dependent chromatin remodelin...	13	0	0.01	6646	1	1	1	0.63426	0.60726	0.63426	DNA repair-dependent chromatin remodelin..._GO:0140861	character(0)
GO:0150007	1	0.0493531	1	0.0493531	1	0.0493531	clathrin-dependent synaptic vesicle endo...	7	0	0.01	6647	1	1	1	0.04935	0.04935	0.04935	clathrin-dependent synaptic vesicle endo..._GO:0150007	character(0)
GO:0150008	1	0.405876	1	0.405876	1	0.405876	bulk synaptic vesicle endocytosis	6	0	0.01	6648	1	1	1	0.40588	0.40588	0.40588	bulk synaptic vesicle endocytosis_GO:0150008	character(0)
GO:0150011	1	0.749351	1	0.749351	1	0.310127	regulation of neuron projection arboriza...	4	0	0	6649	1	1	1	0.74935	0.74935	0.31013	regulation of neuron projection arboriza..._GO:0150011	character(0)
GO:0150013	1	0.924757	1	0.924757	1	0.924757	negative regulation of neuron projection...	3	0	0	6650	1	1	1	0.92476	0.92476	0.92476	negative regulation of neuron projection..._GO:0150013	character(0)
GO:0150063	1	0.286169	1	0.0566177	1	1	visual system development	308	0	0.3	6651	1	1	1	0.28617	0.05662	1	visual system development_GO:0150063	character(0)
GO:0150105	1	0.0205616	1	0.0205616	1	0.242053	protein localization to cell-cell juncti...	4	0	0	6652	1	1	1	0.02056	0.02056	0.24205	protein localization to cell-cell juncti..._GO:0150105	character(0)
GO:0150115	1	0.408829	1	0.408829	1	1	cell-substrate junction organization	1	0	0	6653	1	1	1	0.40883	0.40883	1	cell-substrate junction organization_GO:0150115	character(0)
GO:0150116	1	0.408829	1	0.408829	1	1	regulation of cell-substrate junction or...	1	0	0	6654	1	1	1	0.40883	0.40883	1	regulation of cell-substrate junction or..._GO:0150116	character(0)
GO:0150118	1	0.408829	1	0.408829	1	1	negative regulation of cell-substrate ju...	1	0	0	6655	1	1	1	0.40883	0.40883	1	negative regulation of cell-substrate ju..._GO:0150118	character(0)
GO:0150146	1	0.219526	1	0.219526	1	1	cell junction disassembly	3	0	0	6656	1	1	1	0.21953	0.21953	1	cell junction disassembly_GO:0150146	character(0)
GO:0160032	1	0.999079	1	0.935847	1	0.999162	Toll receptor ligand protein activation ...	6	0	0.01	6657	1	1	1	0.99908	0.93585	0.99916	Toll receptor ligand protein activation ..._GO:0160032	character(0)
GO:0160033	1	0.448475	1	0.448475	1	1	regulation of Toll receptor ligand prote...	1	0	0	6658	1	1	1	0.44847	0.44847	1	regulation of Toll receptor ligand prote..._GO:0160033	character(0)
GO:0160035	1	0.448475	1	0.448475	1	0.448475	negative regulation of Toll receptor lig...	1	0	0	6659	1	1	1	0.44847	0.44847	0.44847	negative regulation of Toll receptor lig..._GO:0160035	character(0)
GO:1900003	1	0.889985	1	0.759033	1	1	regulation of serine-type endopeptidase ...	1	0	0	6660	1	1	1	0.88999	0.75903	1	regulation of serine-type endopeptidase ..._GO:1900003	character(0)
GO:1900005	1	0.889985	1	0.759033	1	0.889985	positive regulation of serine-type endop...	1	0	0	6661	1	1	1	0.88999	0.75903	0.88999	positive regulation of serine-type endop..._GO:1900005	character(0)
GO:1900006	1	0.134899	1	0.134899	1	0.134899	positive regulation of dendrite developm...	2	0	0	6662	1	1	1	0.1349	0.1349	0.1349	positive regulation of dendrite developm..._GO:1900006	character(0)
GO:1900010	1	0.149445	1	0.149445	1	1	regulation of corticotropin-releasing ho...	1	0	0	6663	1	1	1	0.14944	0.14944	1	regulation of corticotropin-releasing ho..._GO:1900010	character(0)
GO:1900011	1	0.149445	1	0.149445	1	0.149445	negative regulation of corticotropin-rel...	1	0	0	6664	1	1	1	0.14944	0.14944	0.14944	negative regulation of corticotropin-rel..._GO:1900011	character(0)
GO:1900024	1	0.372654	1	0.372654	1	1	regulation of substrate adhesion-depende...	2	0	0	6665	1	1	1	0.37265	0.37265	1	regulation of substrate adhesion-depende..._GO:1900024	character(0)
GO:1900026	1	0.372654	1	0.372654	1	0.372654	positive regulation of substrate adhesio...	2	0	0	6666	1	1	1	0.37265	0.37265	0.37265	positive regulation of substrate adhesio..._GO:1900026	character(0)
GO:1900027	1	0.675087	1	0.68649	1	1	regulation of ruffle assembly	1	0	0	6667	1	1	1	0.67509	0.68649	1	regulation of ruffle assembly_GO:1900027	character(0)
GO:1900029	1	0.675087	1	0.68649	1	0.675087	positive regulation of ruffle assembly	1	0	0	6668	1	1	1	0.67509	0.68649	0.67509	positive regulation of ruffle assembly_GO:1900029	character(0)
GO:1900037	1	0.0792516	1	0.0792516	1	0.178979	regulation of cellular response to hypox...	4	0	0	6669	1	1	1	0.07925	0.07925	0.17898	regulation of cellular response to hypox..._GO:1900037	character(0)
GO:1900038	1	0.281617	1	0.281617	1	0.0414792	negative regulation of cellular response...	2	0	0	6670	1	1	1	0.28162	0.28162	0.04148	negative regulation of cellular response..._GO:1900038	character(0)
GO:1900044	1	0.488602	1	0.873003	1	1	regulation of protein K63-linked ubiquit...	2	0	0	6671	1	1	1	0.4886	0.873	1	regulation of protein K63-linked ubiquit..._GO:1900044	character(0)
GO:1900045	1	0.488602	1	0.873003	1	1	negative regulation of protein K63-linke...	2	0	0	6672	1	1	1	0.4886	0.873	1	negative regulation of protein K63-linke..._GO:1900045	character(0)
GO:1900046	1	0.588219	1	0.588219	1	1	regulation of hemostasis	1	0	0	6673	1	1	1	0.58822	0.58822	1	regulation of hemostasis_GO:1900046	character(0)
GO:1900047	1	0.588219	1	0.588219	1	1	negative regulation of hemostasis	1	0	0	6674	1	1	1	0.58822	0.58822	1	negative regulation of hemostasis_GO:1900047	character(0)
GO:1900060	1	0.66512	1	0.66512	1	0.66512	negative regulation of ceramide biosynth...	1	0	0	6675	1	1	1	0.66512	0.66512	0.66512	negative regulation of ceramide biosynth..._GO:1900060	character(0)
GO:1900073	1	0.775951	1	0.519663	1	0.512403	regulation of neuromuscular synaptic tra...	23	0	0.02	6676	1	1	1	0.77595	0.51966	0.5124	regulation of neuromuscular synaptic tra..._GO:1900073	character(0)
GO:1900074	1	0.724673	1	0.17657	1	0.724673	negative regulation of neuromuscular syn...	9	0	0.01	6677	1	1	1	0.72467	0.17657	0.72467	negative regulation of neuromuscular syn..._GO:1900074	character(0)
GO:1900075	1	0.906553	1	0.870456	1	0.906553	positive regulation of neuromuscular syn...	6	0	0.01	6678	1	1	1	0.90655	0.87046	0.90655	positive regulation of neuromuscular syn..._GO:1900075	character(0)
GO:1900077	1	0.845051	1	0.591463	1	1	negative regulation of cellular response...	24	0	0.02	6679	1	1	1	0.84505	0.59146	1	negative regulation of cellular response..._GO:1900077	character(0)
GO:1900087	1	0.490469	1	0.586127	1	0.490469	positive regulation of G1/S transition o...	3	0	0	6680	1	1	1	0.49047	0.58613	0.49047	positive regulation of G1/S transition o..._GO:1900087	character(0)
GO:1900101	1	0.857551	1	0.857551	1	1	regulation of endoplasmic reticulum unfo...	2	0	0	6681	1	1	1	0.85755	0.85755	1	regulation of endoplasmic reticulum unfo..._GO:1900101	character(0)
GO:1900102	1	0.703782	1	0.703782	1	0.703782	negative regulation of endoplasmic retic...	1	0	0	6682	1	1	1	0.70378	0.70378	0.70378	negative regulation of endoplasmic retic..._GO:1900102	character(0)
GO:1900103	1	0.804021	1	0.804021	1	0.804021	positive regulation of endoplasmic retic...	1	0	0	6683	1	1	1	0.80402	0.80402	0.80402	positive regulation of endoplasmic retic..._GO:1900103	character(0)
GO:1900112	1	0.433572	1	0.433572	1	1	regulation of histone H3-K9 trimethylati...	1	0	0	6684	1	1	1	0.43357	0.43357	1	regulation of histone H3-K9 trimethylati..._GO:1900112	character(0)
GO:1900114	1	0.433572	1	0.433572	1	0.433572	positive regulation of histone H3-K9 tri...	1	0	0	6685	1	1	1	0.43357	0.43357	0.43357	positive regulation of histone H3-K9 tri..._GO:1900114	character(0)
GO:1900115	1	0.570083	1	0.570083	1	1	extracellular regulation of signal trans...	1	0	0	6686	1	1	1	0.57008	0.57008	1	extracellular regulation of signal trans..._GO:1900115	character(0)
GO:1900116	1	0.570083	1	0.570083	1	1	extracellular negative regulation of sig...	1	0	0	6687	1	1	1	0.57008	0.57008	1	extracellular negative regulation of sig..._GO:1900116	character(0)
GO:1900117	1	0.977998	1	0.977998	1	0.705907	regulation of execution phase of apoptos...	4	0	0	6688	1	1	1	0.978	0.978	0.70591	regulation of execution phase of apoptos..._GO:1900117	character(0)
GO:1900118	1	0.945853	1	0.945853	1	0.947265	negative regulation of execution phase o...	3	0	0	6689	1	1	1	0.94585	0.94585	0.94726	negative regulation of execution phase o..._GO:1900118	character(0)
GO:1900144	1	0.913539	1	0.913539	1	0.913539	positive regulation of BMP secretion	1	0	0	6690	1	1	1	0.91354	0.91354	0.91354	positive regulation of BMP secretion_GO:1900144	character(0)
GO:1900150	1	0.2664	1	0.430932	1	1	regulation of defense response to fungus	8	0	0.01	6691	1	1	1	0.2664	0.43093	1	regulation of defense response to fungus_GO:1900150	character(0)
GO:1900151	1	0.863551	1	0.383136	1	1	regulation of nuclear-transcribed mRNA c...	2	0	0	6692	1	1	1	0.86355	0.38314	1	regulation of nuclear-transcribed mRNA c..._GO:1900151	character(0)
GO:1900153	1	0.863551	1	0.383136	1	0.863551	positive regulation of nuclear-transcrib...	2	0	0	6693	1	1	1	0.86355	0.38314	0.86355	positive regulation of nuclear-transcrib..._GO:1900153	character(0)
GO:1900180	1	0.164918	1	0.269585	1	0.599071	regulation of protein localization to nu...	13	0	0.01	6694	1	1	1	0.16492	0.26958	0.59907	regulation of protein localization to nu..._GO:1900180	character(0)
GO:1900181	1	0.261588	1	0.261588	1	1	negative regulation of protein localizat...	3	0	0	6695	1	1	1	0.26159	0.26159	1	negative regulation of protein localizat..._GO:1900181	character(0)
GO:1900182	1	0.0759535	1	0.13476	1	0.317604	positive regulation of protein localizat...	7	0	0.01	6696	1	1	1	0.07595	0.13476	0.3176	positive regulation of protein localizat..._GO:1900182	character(0)
GO:1900186	1	0.320962	1	0.320962	1	0.320962	negative regulation of clathrin-dependen...	1	0	0	6697	1	1	1	0.32096	0.32096	0.32096	negative regulation of clathrin-dependen..._GO:1900186	character(0)
GO:1900242	1	0.945632	1	0.845387	1	0.967719	regulation of synaptic vesicle endocytos...	9	0	0.01	6698	1	1	1	0.94563	0.84539	0.96772	regulation of synaptic vesicle endocytos..._GO:1900242	character(0)
GO:1900244	1	0.450099	1	0.519685	1	0.450099	positive regulation of synaptic vesicle ...	4	0	0	6699	1	1	1	0.4501	0.51969	0.4501	positive regulation of synaptic vesicle ..._GO:1900244	character(0)
GO:1900247	1	0.347348	1	0.347348	1	1	regulation of cytoplasmic translational ...	5	0	0	6700	1	1	1	0.34735	0.34735	1	regulation of cytoplasmic translational ..._GO:1900247	character(0)
GO:1900262	1	0.670084	1	0.670084	1	1	regulation of DNA-directed DNA polymeras...	2	0	0	6701	1	1	1	0.67008	0.67008	1	regulation of DNA-directed DNA polymeras..._GO:1900262	character(0)
GO:1900264	1	0.670084	1	0.670084	1	0.670084	positive regulation of DNA-directed DNA ...	2	0	0	6702	1	1	1	0.67008	0.67008	0.67008	positive regulation of DNA-directed DNA ..._GO:1900264	character(0)
GO:1900363	1	0.341883	1	0.341883	1	1	regulation of mRNA polyadenylation	2	0	0	6703	1	1	1	0.34188	0.34188	1	regulation of mRNA polyadenylation_GO:1900363	character(0)
GO:1900364	1	0.341883	1	0.341883	1	0.341883	negative regulation of mRNA polyadenylat...	2	0	0	6704	1	1	1	0.34188	0.34188	0.34188	negative regulation of mRNA polyadenylat..._GO:1900364	character(0)
GO:1900368	1	0.82889	0.0146748	0.784328	1	0.736442	regulation of post-transcriptional gene ...	15	1	0.01	97	1	0.01467	1	0.82889	0.78433	0.73644	regulation of post-transcriptional gene ..._GO:1900368	lin-28
GO:1900369	1	0.937942	0.00882718	0.920784	1	0.997952	negative regulation of post-transcriptio...	9	1	0.01	72	1	0.00883	1	0.93794	0.92078	0.99795	negative regulation of post-transcriptio..._GO:1900369	lin-28
GO:1900370	1	0.427082	1	0.506349	1	0.5521	positive regulation of post-transcriptio...	4	0	0	6705	1	1	1	0.42708	0.50635	0.5521	positive regulation of post-transcriptio..._GO:1900370	character(0)
GO:1900371	1	0.634645	1	0.477795	1	1	regulation of purine nucleotide biosynth...	5	0	0	6706	1	1	1	0.63465	0.47779	1	regulation of purine nucleotide biosynth..._GO:1900371	character(0)
GO:1900373	1	0.633296	1	0.460664	1	1	positive regulation of purine nucleotide...	3	0	0	6707	1	1	1	0.6333	0.46066	1	positive regulation of purine nucleotide..._GO:1900373	character(0)
GO:1900376	1	0.558133	1	0.558133	1	1	regulation of secondary metabolite biosy...	1	0	0	6708	1	1	1	0.55813	0.55813	1	regulation of secondary metabolite biosy..._GO:1900376	character(0)
GO:1900377	1	0.558133	1	0.558133	1	1	negative regulation of secondary metabol...	1	0	0	6709	1	1	1	0.55813	0.55813	1	negative regulation of secondary metabol..._GO:1900377	character(0)
GO:1900407	1	0.388493	1	0.388493	1	0.916545	regulation of cellular response to oxida...	7	0	0.01	6710	1	1	1	0.38849	0.38849	0.91654	regulation of cellular response to oxida..._GO:1900407	character(0)
GO:1900408	1	0.287502	1	0.287502	1	0.287502	negative regulation of cellular response...	1	0	0	6711	1	1	1	0.2875	0.2875	0.2875	negative regulation of cellular response..._GO:1900408	character(0)
GO:1900424	1	0.733511	1	0.519801	1	1	regulation of defense response to bacter...	50	0	0.05	6712	1	1	1	0.73351	0.5198	1	regulation of defense response to bacter..._GO:1900424	character(0)
GO:1900425	1	0.817132	1	0.488693	1	0.805951	negative regulation of defense response ...	23	0	0.02	6713	1	1	1	0.81713	0.48869	0.80595	negative regulation of defense response ..._GO:1900425	character(0)
GO:1900426	1	0.497647	1	0.422122	1	0.453966	positive regulation of defense response ...	27	0	0.03	6714	1	1	1	0.49765	0.42212	0.45397	positive regulation of defense response ..._GO:1900426	character(0)
GO:1900542	1	0.545298	1	0.584677	1	1	regulation of purine nucleotide metaboli...	7	0	0.01	6715	1	1	1	0.5453	0.58468	1	regulation of purine nucleotide metaboli..._GO:1900542	character(0)
GO:1900544	1	0.633296	1	0.460664	1	1	positive regulation of purine nucleotide...	3	0	0	6716	1	1	1	0.6333	0.46066	1	positive regulation of purine nucleotide..._GO:1900544	character(0)
GO:1900619	1	0.36437	1	0.36437	1	1	acetate ester metabolic process	2	0	0	6717	1	1	1	0.36437	0.36437	1	acetate ester metabolic process_GO:1900619	character(0)
GO:1900620	1	0.453395	1	0.453395	1	1	acetate ester biosynthetic process	1	0	0	6718	1	1	1	0.4534	0.4534	1	acetate ester biosynthetic process_GO:1900620	character(0)
GO:1900736	1	0.0829467	1	0.0829467	1	1	regulation of phospholipase C-activating...	1	0	0	6719	1	1	1	0.08295	0.08295	1	regulation of phospholipase C-activating..._GO:1900736	character(0)
GO:1900738	1	0.0829467	1	0.0829467	1	0.0829467	positive regulation of phospholipase C-a...	1	0	0	6720	1	1	1	0.08295	0.08295	0.08295	positive regulation of phospholipase C-a..._GO:1900738	character(0)
GO:1900744	1	0.201884	1	0.201884	1	1	regulation of p38MAPK cascade	1	0	0	6721	1	1	1	0.20188	0.20188	1	regulation of p38MAPK cascade_GO:1900744	character(0)
GO:1900745	1	0.201884	1	0.201884	1	0.201884	positive regulation of p38MAPK cascade	1	0	0	6722	1	1	1	0.20188	0.20188	0.20188	positive regulation of p38MAPK cascade_GO:1900745	character(0)
GO:1900864	1	0.961671	1	0.961671	1	1	mitochondrial RNA modification	2	0	0	6723	1	1	1	0.96167	0.96167	1	mitochondrial RNA modification_GO:1900864	character(0)
GO:1901004	1	0.902151	1	0.902151	1	1	ubiquinone-6 metabolic process	1	0	0	6724	1	1	1	0.90215	0.90215	1	ubiquinone-6 metabolic process_GO:1901004	character(0)
GO:1901006	1	0.902151	1	0.902151	1	0.902151	ubiquinone-6 biosynthetic process	1	0	0	6725	1	1	1	0.90215	0.90215	0.90215	ubiquinone-6 biosynthetic process_GO:1901006	character(0)
GO:1901016	1	0.969583	1	0.973592	1	1	regulation of potassium ion transmembran...	13	0	0.01	6726	1	1	1	0.96958	0.97359	1	regulation of potassium ion transmembran..._GO:1901016	character(0)
GO:1901018	1	0.971586	1	0.975602	1	1	positive regulation of potassium ion tra...	12	0	0.01	6727	1	1	1	0.97159	0.9756	1	positive regulation of potassium ion tra..._GO:1901018	character(0)
GO:1901019	1	0.288456	1	0.288456	1	1	regulation of calcium ion transmembrane ...	8	0	0.01	6728	1	1	1	0.28846	0.28846	1	regulation of calcium ion transmembrane ..._GO:1901019	character(0)
GO:1901020	1	0.961665	1	0.961665	1	1	negative regulation of calcium ion trans...	3	0	0	6729	1	1	1	0.96167	0.96167	1	negative regulation of calcium ion trans..._GO:1901020	character(0)
GO:1901021	1	0.271491	1	0.271491	1	1	positive regulation of calcium ion trans...	4	0	0	6730	1	1	1	0.27149	0.27149	1	positive regulation of calcium ion trans..._GO:1901021	character(0)
GO:1901028	1	0.572858	1	0.41114	1	1	regulation of mitochondrial outer membra...	2	0	0	6731	1	1	1	0.57286	0.41114	1	regulation of mitochondrial outer membra..._GO:1901028	character(0)
GO:1901029	1	0.572858	1	0.41114	1	0.572858	negative regulation of mitochondrial out...	2	0	0	6732	1	1	1	0.57286	0.41114	0.57286	negative regulation of mitochondrial out..._GO:1901029	character(0)
GO:1901031	1	0.137495	1	0.137495	1	0.137495	regulation of response to reactive oxyge...	1	0	0	6733	1	1	1	0.13749	0.13749	0.13749	regulation of response to reactive oxyge..._GO:1901031	character(0)
GO:1901044	1	0.299601	1	0.299601	1	0.299601	protein polyubiquitination involved in n...	2	0	0	6734	1	1	1	0.2996	0.2996	0.2996	protein polyubiquitination involved in n..._GO:1901044	character(0)
GO:1901052	1	0.519311	1	0.519311	1	1	sarcosine metabolic process	2	0	0	6735	1	1	1	0.51931	0.51931	1	sarcosine metabolic process_GO:1901052	character(0)
GO:1901053	1	0.0953184	1	0.0953184	1	0.0953184	sarcosine catabolic process	1	0	0	6736	1	1	1	0.09532	0.09532	0.09532	sarcosine catabolic process_GO:1901053	character(0)
GO:1901054	1	0.738507	1	0.738507	1	0.738507	sarcosine biosynthetic process	1	0	0	6737	1	1	1	0.73851	0.73851	0.73851	sarcosine biosynthetic process_GO:1901054	character(0)
GO:1901068	1	0.0760579	1	0.0760579	1	1	guanosine-containing compound metabolic ...	1	0	0	6738	1	1	1	0.07606	0.07606	1	guanosine-containing compound metabolic ..._GO:1901068	character(0)
GO:1901069	1	0.0760579	1	0.0760579	1	0.0760579	guanosine-containing compound catabolic ...	1	0	0	6739	1	1	1	0.07606	0.07606	0.07606	guanosine-containing compound catabolic ..._GO:1901069	character(0)
GO:1901071	1	0.219035	1	0.0715238	1	1	glucosamine-containing compound metaboli...	16	0	0.02	6740	1	1	1	0.21904	0.07152	1	glucosamine-containing compound metaboli..._GO:1901071	character(0)
GO:1901072	1	0.354725	1	0.133575	1	1	glucosamine-containing compound cataboli...	8	0	0.01	6741	1	1	1	0.35472	0.13357	1	glucosamine-containing compound cataboli..._GO:1901072	character(0)
GO:1901073	1	0.718349	1	0.780309	1	1	glucosamine-containing compound biosynth...	3	0	0	6742	1	1	1	0.71835	0.78031	1	glucosamine-containing compound biosynth..._GO:1901073	character(0)
GO:1901096	1	0.521814	1	0.562859	1	0.290892	regulation of autophagosome maturation	6	0	0.01	6743	1	1	1	0.52181	0.56286	0.29089	regulation of autophagosome maturation_GO:1901096	character(0)
GO:1901097	1	0.0213693	1	0.0213693	1	0.0213693	negative regulation of autophagosome mat...	1	0	0	6744	1	1	1	0.02137	0.02137	0.02137	negative regulation of autophagosome mat..._GO:1901097	character(0)
GO:1901098	1	0.874979	1	0.874979	1	0.874979	positive regulation of autophagosome mat...	3	0	0	6745	1	1	1	0.87498	0.87498	0.87498	positive regulation of autophagosome mat..._GO:1901098	character(0)
GO:1901099	1	0.31829	1	0.31829	1	1	negative regulation of signal transducti...	1	0	0	6746	1	1	1	0.31829	0.31829	1	negative regulation of signal transducti..._GO:1901099	character(0)
GO:1901135	1	0.202555	0.268061	0.0612549	1	1	carbohydrate derivative metabolic proces...	310	1	0.31	333	1	0.26806	1	0.20255	0.06125	1	carbohydrate derivative metabolic proces..._GO:1901135	Ada
GO:1901136	1	0.400325	0.0349092	0.269342	1	1	carbohydrate derivative catabolic proces...	36	1	0.04	147	1	0.03491	1	0.40033	0.26934	1	carbohydrate derivative catabolic proces..._GO:1901136	Ada
GO:1901137	1	0.0370726	0.181876	0.0368514	1	1	carbohydrate derivative biosynthetic pro...	201	1	0.2	297	1	0.18188	1	0.03707	0.03685	1	carbohydrate derivative biosynthetic pro..._GO:1901137	Ada
GO:1901142	1	0.984404	1	0.889779	1	1	insulin metabolic process	1	0	0	6747	1	1	1	0.9844	0.88978	1	insulin metabolic process_GO:1901142	character(0)
GO:1901143	1	0.984404	1	0.889779	1	0.984404	insulin catabolic process	1	0	0	6748	1	1	1	0.9844	0.88978	0.9844	insulin catabolic process_GO:1901143	character(0)
GO:1901160	1	0.981211	1	0.981211	1	1	primary amino compound metabolic process	4	0	0	6749	1	1	1	0.98121	0.98121	1	primary amino compound metabolic process_GO:1901160	character(0)
GO:1901162	1	0.900679	1	0.900679	1	1	primary amino compound biosynthetic proc...	3	0	0	6750	1	1	1	0.90068	0.90068	1	primary amino compound biosynthetic proc..._GO:1901162	character(0)
GO:1901184	1	0.821842	1	0.614222	1	1	regulation of ERBB signaling pathway	36	0	0.04	6751	1	1	1	0.82184	0.61422	1	regulation of ERBB signaling pathway_GO:1901184	character(0)
GO:1901185	1	0.839893	1	0.722773	1	1	negative regulation of ERBB signaling pa...	25	0	0.02	6752	1	1	1	0.83989	0.72277	1	negative regulation of ERBB signaling pa..._GO:1901185	character(0)
GO:1901186	1	0.51407	1	0.36081	1	1	positive regulation of ERBB signaling pa...	9	0	0.01	6753	1	1	1	0.51407	0.36081	1	positive regulation of ERBB signaling pa..._GO:1901186	character(0)
GO:1901190	1	0.0507521	1	0.0507521	1	0.0507521	regulation of formation of translation i...	1	0	0	6754	1	1	1	0.05075	0.05075	0.05075	regulation of formation of translation i..._GO:1901190	character(0)
