## Supplementary material for "Gill regeneration in the mayfly *Cloeon* uncovers new molecular pathways in insect regeneration": Dataset_S5 (part 9 of 15)

### Sheet: Reg2vsCon2_UP_BP_allGO_topGO_an (continued)
GO.ID	p.value.elim.fisher	p.value.elim.ks	p.value.classic.fisher	p.value.classic.ks	p.value.weight01.fisher	p.value.weight01.ks	Term	Annotated	Significant	Expected	Rank in Fisher.classic	Fisher.elim	Fisher.classic	Fisher.weight1	ks.elim	ks.classic	ks.weight1	Term.unique	genes
GO:1901201	1	0.926934	1	0.926934	1	1	regulation of extracellular matrix assem...	2	0	0	6755	1	1	1	0.92693	0.92693	1	regulation of extracellular matrix assem..._GO:1901201	character(0)
GO:1901202	1	0.93786	1	0.93786	1	0.93786	negative regulation of extracellular mat...	1	0	0	6756	1	1	1	0.93786	0.93786	0.93786	negative regulation of extracellular mat..._GO:1901202	character(0)
GO:1901203	1	0.362294	1	0.362294	1	0.362294	positive regulation of extracellular mat...	1	0	0	6757	1	1	1	0.36229	0.36229	0.36229	positive regulation of extracellular mat..._GO:1901203	character(0)
GO:1901214	1	0.665396	1	0.453784	1	0.169116	regulation of neuron death	36	0	0.04	6758	1	1	1	0.6654	0.45378	0.16912	regulation of neuron death_GO:1901214	character(0)
GO:1901215	1	0.781372	1	0.848736	1	0.609766	negative regulation of neuron death	28	0	0.03	6759	1	1	1	0.78137	0.84874	0.60977	negative regulation of neuron death_GO:1901215	character(0)
GO:1901216	1	0.529505	1	0.307969	1	0.869315	positive regulation of neuron death	8	0	0.01	6760	1	1	1	0.5295	0.30797	0.86932	positive regulation of neuron death_GO:1901216	character(0)
GO:1901222	1	0.942674	1	0.942674	1	1	regulation of NIK/NF-kappaB signaling	2	0	0	6761	1	1	1	0.94267	0.94267	1	regulation of NIK/NF-kappaB signaling_GO:1901222	character(0)
GO:1901223	1	0.446647	1	0.446647	1	0.446647	negative regulation of NIK/NF-kappaB sig...	1	0	0	6762	1	1	1	0.44665	0.44665	0.44665	negative regulation of NIK/NF-kappaB sig..._GO:1901223	character(0)
GO:1901224	1	0.878532	1	0.878532	1	0.878532	positive regulation of NIK/NF-kappaB sig...	1	0	0	6763	1	1	1	0.87853	0.87853	0.87853	positive regulation of NIK/NF-kappaB sig..._GO:1901224	character(0)
GO:1901255	1	0.582897	1	0.582897	1	0.582897	nucleotide-excision repair involved in i...	2	0	0	6764	1	1	1	0.5829	0.5829	0.5829	nucleotide-excision repair involved in i..._GO:1901255	character(0)
GO:1901264	1	0.637113	1	0.769869	1	1	carbohydrate derivative transport	20	0	0.02	6765	1	1	1	0.63711	0.76987	1	carbohydrate derivative transport_GO:1901264	character(0)
GO:1901291	1	0.154646	1	0.154646	1	0.154646	negative regulation of double-strand bre...	1	0	0	6766	1	1	1	0.15465	0.15465	0.15465	negative regulation of double-strand bre..._GO:1901291	character(0)
GO:1901292	1	0.97224	1	0.980253	1	1	nucleoside phosphate catabolic process	11	0	0.01	6767	1	1	1	0.97224	0.98025	1	nucleoside phosphate catabolic process_GO:1901292	character(0)
GO:1901293	1	0.189803	1	0.0344214	1	1	nucleoside phosphate biosynthetic proces...	91	0	0.09	6768	1	1	1	0.1898	0.03442	1	nucleoside phosphate biosynthetic proces..._GO:1901293	character(0)
GO:1901314	1	0.488602	1	0.873003	1	1	regulation of histone H2A K63-linked ubi...	2	0	0	6769	1	1	1	0.4886	0.873	1	regulation of histone H2A K63-linked ubi..._GO:1901314	character(0)
GO:1901315	1	0.488602	1	0.873003	1	0.488602	negative regulation of histone H2A K63-l...	2	0	0	6770	1	1	1	0.4886	0.873	0.4886	negative regulation of histone H2A K63-l..._GO:1901315	character(0)
GO:1901317	1	0.991006	1	0.991006	1	1	regulation of flagellated sperm motility	2	0	0	6771	1	1	1	0.99101	0.99101	1	regulation of flagellated sperm motility_GO:1901317	character(0)
GO:1901334	1	0.989592	1	0.994483	1	1	lactone metabolic process	2	0	0	6772	1	1	1	0.98959	0.99448	1	lactone metabolic process_GO:1901334	character(0)
GO:1901336	1	0.989592	1	0.994483	1	1	lactone biosynthetic process	2	0	0	6773	1	1	1	0.98959	0.99448	1	lactone biosynthetic process_GO:1901336	character(0)
GO:1901337	1	0.640236	1	0.640236	1	1	thioester transport	1	0	0	6774	1	1	1	0.64024	0.64024	1	thioester transport_GO:1901337	character(0)
GO:1901339	1	0.731056	1	0.731056	1	1	regulation of store-operated calcium cha...	1	0	0	6775	1	1	1	0.73106	0.73106	1	regulation of store-operated calcium cha..._GO:1901339	character(0)
GO:1901341	1	0.731056	1	0.731056	1	1	positive regulation of store-operated ca...	1	0	0	6776	1	1	1	0.73106	0.73106	1	positive regulation of store-operated ca..._GO:1901341	character(0)
GO:1901354	1	0.230934	1	0.394067	1	0.230934	response to L-canavanine	1	0	0	6777	1	1	1	0.23093	0.39407	0.23093	response to L-canavanine_GO:1901354	character(0)
GO:1901360	1	0.759596	0.580279	0.265644	1	1	organic cyclic compound metabolic proces...	1851	2	1.82	383	1	0.58028	1	0.7596	0.26564	1	organic cyclic compound metabolic proces..._GO:1901360	c("Ada", "lin-28")
GO:1901361	1	0.99149	0.00821252	0.669587	1	1	organic cyclic compound catabolic proces...	146	2	0.14	70	1	0.00821	1	0.99149	0.66959	1	organic cyclic compound catabolic proces..._GO:1901361	c("Ada", "lin-28")
GO:1901362	1	0.818532	0.657846	0.692196	1	1	organic cyclic compound biosynthetic pro...	1010	1	0.99	394	1	0.65785	1	0.81853	0.6922	1	organic cyclic compound biosynthetic pro..._GO:1901362	Ada
GO:1901374	1	0.453958	1	0.453958	1	0.453958	acetate ester transport	1	0	0	6778	1	1	1	0.45396	0.45396	0.45396	acetate ester transport_GO:1901374	character(0)
GO:1901379	1	0.965589	1	0.969583	1	0.518101	regulation of potassium ion transmembran...	15	0	0.01	6779	1	1	1	0.96559	0.96958	0.5181	regulation of potassium ion transmembran..._GO:1901379	character(0)
GO:1901381	1	0.969583	1	0.973592	1	1	positive regulation of potassium ion tra...	13	0	0.01	6780	1	1	1	0.96958	0.97359	1	positive regulation of potassium ion tra..._GO:1901381	character(0)
GO:1901385	1	0.291759	1	0.291759	1	0.0889139	regulation of voltage-gated calcium chan...	6	0	0.01	6781	1	1	1	0.29176	0.29176	0.08891	regulation of voltage-gated calcium chan..._GO:1901385	character(0)
GO:1901386	1	0.961665	1	0.961665	1	0.700805	negative regulation of voltage-gated cal...	3	0	0	6782	1	1	1	0.96167	0.96167	0.70081	negative regulation of voltage-gated cal..._GO:1901386	character(0)
GO:1901387	1	0.181009	1	0.181009	1	0.181009	positive regulation of voltage-gated cal...	2	0	0	6783	1	1	1	0.18101	0.18101	0.18101	positive regulation of voltage-gated cal..._GO:1901387	character(0)
GO:1901401	1	0.585829	1	0.585829	1	1	regulation of tetrapyrrole metabolic pro...	1	0	0	6784	1	1	1	0.58583	0.58583	1	regulation of tetrapyrrole metabolic pro..._GO:1901401	character(0)
GO:1901407	1	0.639177	1	0.639177	1	0.420979	regulation of phosphorylation of RNA pol...	2	0	0	6785	1	1	1	0.63918	0.63918	0.42098	regulation of phosphorylation of RNA pol..._GO:1901407	character(0)
GO:1901409	1	0.665542	1	0.665542	1	0.665542	positive regulation of phosphorylation o...	1	0	0	6786	1	1	1	0.66554	0.66554	0.66554	positive regulation of phosphorylation o..._GO:1901409	character(0)
GO:1901416	1	0.167665	1	0.167665	1	0.254781	regulation of response to ethanol	2	0	0	6787	1	1	1	0.16767	0.16767	0.25478	regulation of response to ethanol_GO:1901416	character(0)
GO:1901418	1	0.331927	1	0.331927	1	0.331927	positive regulation of response to ethan...	1	0	0	6788	1	1	1	0.33193	0.33193	0.33193	positive regulation of response to ethan..._GO:1901418	character(0)
GO:1901419	1	0.712292	1	0.712292	1	1	regulation of response to alcohol	6	0	0.01	6789	1	1	1	0.71229	0.71229	1	regulation of response to alcohol_GO:1901419	character(0)
GO:1901420	1	0.964093	1	0.964093	1	1	negative regulation of response to alcoh...	2	0	0	6790	1	1	1	0.96409	0.96409	1	negative regulation of response to alcoh..._GO:1901420	character(0)
GO:1901421	1	0.331927	1	0.331927	1	1	positive regulation of response to alcoh...	1	0	0	6791	1	1	1	0.33193	0.33193	1	positive regulation of response to alcoh..._GO:1901421	character(0)
GO:1901463	1	0.585829	1	0.585829	1	1	regulation of tetrapyrrole biosynthetic ...	1	0	0	6792	1	1	1	0.58583	0.58583	1	regulation of tetrapyrrole biosynthetic ..._GO:1901463	character(0)
GO:1901475	1	0.180093	1	0.419484	1	0.970328	pyruvate transmembrane transport	3	0	0	6793	1	1	1	0.18009	0.41948	0.97033	pyruvate transmembrane transport_GO:1901475	character(0)
GO:1901503	1	0.0424719	1	0.332141	1	1	ether biosynthetic process	3	0	0	6794	1	1	1	0.04247	0.33214	1	ether biosynthetic process_GO:1901503	character(0)
GO:1901522	1	0.857551	1	0.857551	1	1	positive regulation of transcription fro...	2	0	0	6795	1	1	1	0.85755	0.85755	1	positive regulation of transcription fro..._GO:1901522	character(0)
GO:1901524	1	0.852524	1	0.852524	1	1	regulation of mitophagy	1	0	0	6796	1	1	1	0.85252	0.85252	1	regulation of mitophagy_GO:1901524	character(0)
GO:1901526	1	0.852524	1	0.852524	1	0.852524	positive regulation of mitophagy	1	0	0	6797	1	1	1	0.85252	0.85252	0.85252	positive regulation of mitophagy_GO:1901526	character(0)
GO:1901535	1	0.227471	1	0.227471	1	1	regulation of DNA demethylation	1	0	0	6798	1	1	1	0.22747	0.22747	1	regulation of DNA demethylation_GO:1901535	character(0)
GO:1901537	1	0.227471	1	0.227471	1	0.227471	positive regulation of DNA demethylation	1	0	0	6799	1	1	1	0.22747	0.22747	0.22747	positive regulation of DNA demethylation_GO:1901537	character(0)
GO:1901538	1	0.984676	1	0.984676	1	1	changes to DNA methylation involved in e...	1	0	0	6800	1	1	1	0.98468	0.98468	1	changes to DNA methylation involved in e..._GO:1901538	character(0)
GO:1901562	1	0.240334	1	0.240334	1	0.240334	response to paraquat	2	0	0	6801	1	1	1	0.24033	0.24033	0.24033	response to paraquat_GO:1901562	character(0)
GO:1901565	1	0.863236	0.311375	0.247257	1	1	organonitrogen compound catabolic proces...	369	1	0.36	343	1	0.31137	1	0.86324	0.24726	1	organonitrogen compound catabolic proces..._GO:1901565	Ada
GO:1901566	1	0.277057	0.52898	0.194708	1	1	organonitrogen compound biosynthetic pro...	725	1	0.71	378	1	0.52898	1	0.27706	0.19471	1	organonitrogen compound biosynthetic pro..._GO:1901566	Ada
GO:1901568	1	0.104817	1	0.0252738	1	1	fatty acid derivative metabolic process	13	0	0.01	6802	1	1	1	0.10482	0.02527	1	fatty acid derivative metabolic process_GO:1901568	character(0)
GO:1901569	1	0.0919443	1	0.0919443	1	1	fatty acid derivative catabolic process	1	0	0	6803	1	1	1	0.09194	0.09194	1	fatty acid derivative catabolic process_GO:1901569	character(0)
GO:1901570	1	0.365901	1	0.260463	1	1	fatty acid derivative biosynthetic proce...	7	0	0.01	6804	1	1	1	0.3659	0.26046	1	fatty acid derivative biosynthetic proce..._GO:1901570	character(0)
GO:1901575	1	0.947555	0.116167	0.460367	1	1	organic substance catabolic process	612	2	0.6	257	1	0.11617	1	0.94755	0.46037	1	organic substance catabolic process_GO:1901575	c("Ada", "lin-28")
GO:1901576	1	0.850263	0.846896	0.452445	1	1	organic substance biosynthetic process	1672	1	1.65	412	1	0.8469	1	0.85026	0.45244	1	organic substance biosynthetic process_GO:1901576	Ada
GO:1901605	1	0.927979	1	0.940946	1	1	alpha-amino acid metabolic process	79	0	0.08	6805	1	1	1	0.92798	0.94095	1	alpha-amino acid metabolic process_GO:1901605	character(0)
GO:1901606	1	0.865552	1	0.838639	1	1	alpha-amino acid catabolic process	41	0	0.04	6806	1	1	1	0.86555	0.83864	1	alpha-amino acid catabolic process_GO:1901606	character(0)
GO:1901607	1	0.905378	1	0.928856	1	1	alpha-amino acid biosynthetic process	32	0	0.03	6807	1	1	1	0.90538	0.92886	1	alpha-amino acid biosynthetic process_GO:1901607	character(0)
GO:1901615	1	0.299464	1	0.192564	1	1	organic hydroxy compound metabolic proce...	127	0	0.12	6808	1	1	1	0.29946	0.19256	1	organic hydroxy compound metabolic proce..._GO:1901615	character(0)
GO:1901616	1	0.283431	1	0.283431	1	1	organic hydroxy compound catabolic proce...	21	0	0.02	6809	1	1	1	0.28343	0.28343	1	organic hydroxy compound catabolic proce..._GO:1901616	character(0)
GO:1901617	1	0.701634	1	0.508488	1	1	organic hydroxy compound biosynthetic pr...	51	0	0.05	6810	1	1	1	0.70163	0.50849	1	organic hydroxy compound biosynthetic pr..._GO:1901617	character(0)
GO:1901632	1	0.426965	1	0.426965	1	1	regulation of synaptic vesicle membrane ...	2	0	0	6811	1	1	1	0.42697	0.42697	1	regulation of synaptic vesicle membrane ..._GO:1901632	character(0)
GO:1901633	1	0.0388022	1	0.0388022	1	1	negative regulation of synaptic vesicle ...	1	0	0	6812	1	1	1	0.0388	0.0388	1	negative regulation of synaptic vesicle ..._GO:1901633	character(0)
GO:1901642	1	0.814396	1	0.872115	1	0.814396	nucleoside transmembrane transport	4	0	0	6813	1	1	1	0.8144	0.87211	0.8144	nucleoside transmembrane transport_GO:1901642	character(0)
GO:1901648	1	0.184451	1	0.184451	1	0.184451	regulation of actomyosin contractile rin...	1	0	0	6814	1	1	1	0.18445	0.18445	0.18445	regulation of actomyosin contractile rin..._GO:1901648	character(0)
GO:1901654	1	0.983183	1	0.97584	1	1	response to ketone	37	0	0.04	6815	1	1	1	0.98318	0.97584	1	response to ketone_GO:1901654	character(0)
GO:1901655	1	0.830828	1	0.658262	1	1	cellular response to ketone	16	0	0.02	6816	1	1	1	0.83083	0.65826	1	cellular response to ketone_GO:1901655	character(0)
GO:1901657	1	0.85057	0.0243551	0.657022	1	1	glycosyl compound metabolic process	25	1	0.02	127	1	0.02436	1	0.85057	0.65702	1	glycosyl compound metabolic process_GO:1901657	Ada
GO:1901658	1	0.470578	0.0117547	0.456723	1	1	glycosyl compound catabolic process	12	1	0.01	89	1	0.01175	1	0.47058	0.45672	1	glycosyl compound catabolic process_GO:1901658	Ada
GO:1901659	1	0.427292	0.00491227	0.427292	1	1	glycosyl compound biosynthetic process	5	1	0	50	1	0.00491	1	0.42729	0.42729	1	glycosyl compound biosynthetic process_GO:1901659	Ada
GO:1901661	1	0.800662	1	0.857818	1	1	quinone metabolic process	8	0	0.01	6817	1	1	1	0.80066	0.85782	1	quinone metabolic process_GO:1901661	character(0)
GO:1901663	1	0.857818	1	0.874438	1	1	quinone biosynthetic process	7	0	0.01	6818	1	1	1	0.85782	0.87444	1	quinone biosynthetic process_GO:1901663	character(0)
GO:1901673	1	0.0140362	1	0.446955	1	0.0140362	regulation of mitotic spindle assembly	5	0	0	6819	1	1	1	0.01404	0.44696	0.01404	regulation of mitotic spindle assembly_GO:1901673	character(0)
GO:1901678	1	0.981052	1	0.836428	1	1	iron coordination entity transport	3	0	0	6820	1	1	1	0.98105	0.83643	1	iron coordination entity transport_GO:1901678	character(0)
GO:1901679	1	0.393987	1	0.366778	1	1	nucleotide transmembrane transport	9	0	0.01	6821	1	1	1	0.39399	0.36678	1	nucleotide transmembrane transport_GO:1901679	character(0)
GO:1901692	1	0.730434	1	0.730434	1	1	regulation of compound eye retinal cell ...	2	0	0	6822	1	1	1	0.73043	0.73043	1	regulation of compound eye retinal cell ..._GO:1901692	character(0)
GO:1901693	1	0.719809	1	0.719809	1	0.719809	negative regulation of compound eye reti...	1	0	0	6823	1	1	1	0.71981	0.71981	0.71981	negative regulation of compound eye reti..._GO:1901693	character(0)
GO:1901694	1	0.407282	1	0.407282	1	0.407282	positive regulation of compound eye reti...	1	0	0	6824	1	1	1	0.40728	0.40728	0.40728	positive regulation of compound eye reti..._GO:1901694	character(0)
GO:1901739	1	0.441868	1	0.441868	1	0.441868	regulation of myoblast fusion	10	0	0.01	6825	1	1	1	0.44187	0.44187	0.44187	regulation of myoblast fusion_GO:1901739	character(0)
GO:1901796	1	1	1	0.00584608	1	1	regulation of signal transduction by p53...	4	0	0	6826	1	1	1	1	0.00585	1	regulation of signal transduction by p53..._GO:1901796	character(0)
GO:1901797	1	0.0274709	1	0.0146211	1	1	negative regulation of signal transducti...	1	0	0	6827	1	1	1	0.02747	0.01462	1	negative regulation of signal transducti..._GO:1901797	character(0)
GO:1901798	1	0.076515	1	0.076515	1	1	positive regulation of signal transducti...	2	0	0	6828	1	1	1	0.07651	0.07651	1	positive regulation of signal transducti..._GO:1901798	character(0)
GO:1901799	1	0.1762	1	0.1762	1	0.642978	negative regulation of proteasomal prote...	8	0	0.01	6829	1	1	1	0.1762	0.1762	0.64298	negative regulation of proteasomal prote..._GO:1901799	character(0)
GO:1901800	1	0.320514	1	0.315621	1	0.74619	positive regulation of proteasomal prote...	43	0	0.04	6830	1	1	1	0.32051	0.31562	0.74619	positive regulation of proteasomal prote..._GO:1901800	character(0)
GO:1901834	1	0.76232	1	0.239561	1	1	regulation of deadenylation-independent ...	1	0	0	6831	1	1	1	0.76232	0.23956	1	regulation of deadenylation-independent ..._GO:1901834	character(0)
GO:1901835	1	0.76232	1	0.239561	1	0.76232	positive regulation of deadenylation-ind...	1	0	0	6832	1	1	1	0.76232	0.23956	0.76232	positive regulation of deadenylation-ind..._GO:1901835	character(0)
GO:1901836	1	0.985768	1	0.985768	1	1	regulation of transcription of nucleolar...	4	0	0	6833	1	1	1	0.98577	0.98577	1	regulation of transcription of nucleolar..._GO:1901836	character(0)
GO:1901837	1	0.951919	1	0.951919	1	0.951919	negative regulation of transcription of ...	1	0	0	6834	1	1	1	0.95192	0.95192	0.95192	negative regulation of transcription of ..._GO:1901837	character(0)
GO:1901838	1	0.985978	1	0.985978	1	0.985978	positive regulation of transcription of ...	3	0	0	6835	1	1	1	0.98598	0.98598	0.98598	positive regulation of transcription of ..._GO:1901838	character(0)
GO:1901839	1	0.951919	1	0.951919	1	1	regulation of RNA polymerase I regulator...	1	0	0	6836	1	1	1	0.95192	0.95192	1	regulation of RNA polymerase I regulator..._GO:1901839	character(0)
GO:1901840	1	0.951919	1	0.951919	1	0.951919	negative regulation of RNA polymerase I ...	1	0	0	6837	1	1	1	0.95192	0.95192	0.95192	negative regulation of RNA polymerase I ..._GO:1901840	character(0)
GO:1901841	1	0.919303	1	0.919303	1	1	regulation of high voltage-gated calcium...	1	0	0	6838	1	1	1	0.9193	0.9193	1	regulation of high voltage-gated calcium..._GO:1901841	character(0)
GO:1901842	1	0.919303	1	0.919303	1	0.919303	negative regulation of high voltage-gate...	1	0	0	6839	1	1	1	0.9193	0.9193	0.9193	negative regulation of high voltage-gate..._GO:1901842	character(0)
GO:1901857	1	0.804605	1	0.804605	1	1	positive regulation of cellular respirat...	6	0	0.01	6840	1	1	1	0.80461	0.80461	1	positive regulation of cellular respirat..._GO:1901857	character(0)
GO:1901858	1	0.644945	1	0.644945	1	1	regulation of mitochondrial DNA metaboli...	2	0	0	6841	1	1	1	0.64495	0.64495	1	regulation of mitochondrial DNA metaboli..._GO:1901858	character(0)
GO:1901860	1	0.644945	1	0.644945	1	1	positive regulation of mitochondrial DNA...	2	0	0	6842	1	1	1	0.64495	0.64495	1	positive regulation of mitochondrial DNA..._GO:1901860	character(0)
GO:1901861	1	0.69183	1	0.69183	1	1	regulation of muscle tissue development	5	0	0	6843	1	1	1	0.69183	0.69183	1	regulation of muscle tissue development_GO:1901861	character(0)
GO:1901862	1	0.178968	1	0.178968	1	1	negative regulation of muscle tissue dev...	1	0	0	6844	1	1	1	0.17897	0.17897	1	negative regulation of muscle tissue dev..._GO:1901862	character(0)
GO:1901879	1	0.782779	1	0.597621	1	1	regulation of protein depolymerization	25	0	0.02	6845	1	1	1	0.78278	0.59762	1	regulation of protein depolymerization_GO:1901879	character(0)
GO:1901880	1	0.860709	1	0.666727	1	1	negative regulation of protein depolymer...	22	0	0.02	6846	1	1	1	0.86071	0.66673	1	negative regulation of protein depolymer..._GO:1901880	character(0)
GO:1901881	1	0.845827	1	0.845827	1	1	positive regulation of protein depolymer...	3	0	0	6847	1	1	1	0.84583	0.84583	1	positive regulation of protein depolymer..._GO:1901881	character(0)
GO:1901888	1	0.851704	1	0.561648	1	0.0702163	regulation of cell junction assembly	102	0	0.1	6848	1	1	1	0.8517	0.56165	0.07022	regulation of cell junction assembly_GO:1901888	character(0)
GO:1901889	1	0.900397	1	0.787054	1	1	negative regulation of cell junction ass...	36	0	0.04	6849	1	1	1	0.9004	0.78705	1	negative regulation of cell junction ass..._GO:1901889	character(0)
GO:1901890	1	0.717717	1	0.56485	1	0.437677	positive regulation of cell junction ass...	38	0	0.04	6850	1	1	1	0.71772	0.56485	0.43768	positive regulation of cell junction ass..._GO:1901890	character(0)
GO:1901894	1	0.265148	1	0.265148	1	1	regulation of ATPase-coupled calcium tra...	1	0	0	6851	1	1	1	0.26515	0.26515	1	regulation of ATPase-coupled calcium tra..._GO:1901894	character(0)
GO:1901896	1	0.265148	1	0.265148	1	0.265148	positive regulation of ATPase-coupled ca...	1	0	0	6852	1	1	1	0.26515	0.26515	0.26515	positive regulation of ATPase-coupled ca..._GO:1901896	character(0)
GO:1901906	1	0.890201	1	0.890201	1	1	diadenosine pentaphosphate metabolic pro...	1	0	0	6853	1	1	1	0.8902	0.8902	1	diadenosine pentaphosphate metabolic pro..._GO:1901906	character(0)
GO:1901907	1	0.890201	1	0.890201	1	0.890201	diadenosine pentaphosphate catabolic pro...	1	0	0	6854	1	1	1	0.8902	0.8902	0.8902	diadenosine pentaphosphate catabolic pro..._GO:1901907	character(0)
GO:1901908	1	0.890201	1	0.890201	1	1	diadenosine hexaphosphate metabolic proc...	1	0	0	6855	1	1	1	0.8902	0.8902	1	diadenosine hexaphosphate metabolic proc..._GO:1901908	character(0)
GO:1901909	1	0.890201	1	0.890201	1	0.890201	diadenosine hexaphosphate catabolic proc...	1	0	0	6856	1	1	1	0.8902	0.8902	0.8902	diadenosine hexaphosphate catabolic proc..._GO:1901909	character(0)
GO:1901910	1	0.890201	1	0.890201	1	1	adenosine 5'-(hexahydrogen pentaphosphat...	1	0	0	6857	1	1	1	0.8902	0.8902	1	adenosine 5'-(hexahydrogen pentaphosphat..._GO:1901910	character(0)
GO:1901911	1	0.890201	1	0.890201	1	0.890201	adenosine 5'-(hexahydrogen pentaphosphat...	1	0	0	6858	1	1	1	0.8902	0.8902	0.8902	adenosine 5'-(hexahydrogen pentaphosphat..._GO:1901911	character(0)
GO:1901962	1	0.950091	1	0.950091	1	0.950091	S-adenosyl-L-methionine transmembrane tr...	1	0	0	6859	1	1	1	0.95009	0.95009	0.95009	S-adenosyl-L-methionine transmembrane tr..._GO:1901962	character(0)
GO:1901970	1	0.830822	1	0.870052	1	1	positive regulation of mitotic sister ch...	10	0	0.01	6860	1	1	1	0.83082	0.87005	1	positive regulation of mitotic sister ch..._GO:1901970	character(0)
GO:1901976	1	0.533257	1	0.386194	1	1	regulation of cell cycle checkpoint	6	0	0.01	6861	1	1	1	0.53326	0.38619	1	regulation of cell cycle checkpoint_GO:1901976	character(0)
GO:1901977	1	0.572564	1	0.410922	1	1	negative regulation of cell cycle checkp...	2	0	0	6862	1	1	1	0.57256	0.41092	1	negative regulation of cell cycle checkp..._GO:1901977	character(0)
GO:1901978	1	0.490312	1	0.447767	1	1	positive regulation of cell cycle checkp...	2	0	0	6863	1	1	1	0.49031	0.44777	1	positive regulation of cell cycle checkp..._GO:1901978	character(0)
GO:1901983	1	0.807621	1	0.443501	1	1	regulation of protein acetylation	13	0	0.01	6864	1	1	1	0.80762	0.4435	1	regulation of protein acetylation_GO:1901983	character(0)
GO:1901984	1	0.408745	1	0.408745	1	1	negative regulation of protein acetylati...	2	0	0	6865	1	1	1	0.40875	0.40875	1	negative regulation of protein acetylati..._GO:1901984	character(0)
GO:1901985	1	0.313967	1	0.313967	1	1	positive regulation of protein acetylati...	4	0	0	6866	1	1	1	0.31397	0.31397	1	positive regulation of protein acetylati..._GO:1901985	character(0)
GO:1901987	1	0.886907	1	0.755132	1	0.57045	regulation of cell cycle phase transitio...	109	0	0.11	6867	1	1	1	0.88691	0.75513	0.57045	regulation of cell cycle phase transitio..._GO:1901987	character(0)
GO:1901988	1	0.709904	1	0.621343	1	1	negative regulation of cell cycle phase ...	73	0	0.07	6868	1	1	1	0.7099	0.62134	1	negative regulation of cell cycle phase ..._GO:1901988	character(0)
GO:1901989	1	0.925719	1	0.840668	1	1	positive regulation of cell cycle phase ...	21	0	0.02	6869	1	1	1	0.92572	0.84067	1	positive regulation of cell cycle phase ..._GO:1901989	character(0)
GO:1901990	1	0.795855	1	0.639121	1	1	regulation of mitotic cell cycle phase t...	81	0	0.08	6870	1	1	1	0.79586	0.63912	1	regulation of mitotic cell cycle phase t..._GO:1901990	character(0)
GO:1901991	1	0.462286	1	0.344451	1	0.632465	negative regulation of mitotic cell cycl...	45	0	0.04	6871	1	1	1	0.46229	0.34445	0.63246	negative regulation of mitotic cell cycl..._GO:1901991	character(0)
GO:1901992	1	0.724938	1	0.796105	1	1	positive regulation of mitotic cell cycl...	19	0	0.02	6872	1	1	1	0.72494	0.79611	1	positive regulation of mitotic cell cycl..._GO:1901992	character(0)
GO:1901993	1	0.593212	1	0.593212	1	1	regulation of meiotic cell cycle phase t...	3	0	0	6873	1	1	1	0.59321	0.59321	1	regulation of meiotic cell cycle phase t..._GO:1901993	character(0)
GO:1901994	1	0.706038	1	0.706038	1	1	negative regulation of meiotic cell cycl...	2	0	0	6874	1	1	1	0.70604	0.70604	1	negative regulation of meiotic cell cycl..._GO:1901994	character(0)
GO:1901995	1	0.627021	1	0.627021	1	1	positive regulation of meiotic cell cycl...	1	0	0	6875	1	1	1	0.62702	0.62702	1	positive regulation of meiotic cell cycl..._GO:1901995	character(0)
GO:1901999	1	0.5982	1	0.5982	1	1	homogentisate metabolic process	1	0	0	6876	1	1	1	0.5982	0.5982	1	homogentisate metabolic process_GO:1901999	character(0)
GO:1902000	1	0.5982	1	0.5982	1	0.5982	homogentisate catabolic process	1	0	0	6877	1	1	1	0.5982	0.5982	0.5982	homogentisate catabolic process_GO:1902000	character(0)
GO:1902001	1	0.0683256	1	0.0683256	1	1	fatty acid transmembrane transport	1	0	0	6878	1	1	1	0.06833	0.06833	1	fatty acid transmembrane transport_GO:1902001	character(0)
GO:1902003	1	0.607339	1	0.607339	1	1	regulation of amyloid-beta formation	1	0	0	6879	1	1	1	0.60734	0.60734	1	regulation of amyloid-beta formation_GO:1902003	character(0)
GO:1902004	1	0.607339	1	0.607339	1	0.607339	positive regulation of amyloid-beta form...	1	0	0	6880	1	1	1	0.60734	0.60734	0.60734	positive regulation of amyloid-beta form..._GO:1902004	character(0)
GO:1902017	1	0.651667	1	0.651667	1	0.672807	regulation of cilium assembly	2	0	0	6881	1	1	1	0.65167	0.65167	0.67281	regulation of cilium assembly_GO:1902017	character(0)
GO:1902019	1	0.991006	1	0.991006	1	1	regulation of cilium-dependent cell moti...	2	0	0	6882	1	1	1	0.99101	0.99101	1	regulation of cilium-dependent cell moti..._GO:1902019	character(0)
GO:1902022	1	0.72487	1	0.72487	1	1	L-lysine transport	1	0	0	6883	1	1	1	0.72487	0.72487	1	L-lysine transport_GO:1902022	character(0)
GO:1902031	1	0.257416	1	0.257416	1	1	regulation of NADP metabolic process	1	0	0	6884	1	1	1	0.25742	0.25742	1	regulation of NADP metabolic process_GO:1902031	character(0)
GO:1902041	1	0.587012	1	0.587012	1	0.303333	regulation of extrinsic apoptotic signal...	3	0	0	6885	1	1	1	0.58701	0.58701	0.30333	regulation of extrinsic apoptotic signal..._GO:1902041	character(0)
GO:1902042	1	0.70111	1	0.70111	1	0.70111	negative regulation of extrinsic apoptot...	2	0	0	6886	1	1	1	0.70111	0.70111	0.70111	negative regulation of extrinsic apoptot..._GO:1902042	character(0)
GO:1902074	1	0.490229	1	0.490229	1	1	response to salt	1	0	0	6887	1	1	1	0.49023	0.49023	1	response to salt_GO:1902074	character(0)
GO:1902075	1	0.490229	1	0.490229	1	0.490229	cellular response to salt	1	0	0	6888	1	1	1	0.49023	0.49023	0.49023	cellular response to salt_GO:1902075	character(0)
GO:1902093	1	0.991006	1	0.991006	1	0.991006	positive regulation of flagellated sperm...	2	0	0	6889	1	1	1	0.99101	0.99101	0.99101	positive regulation of flagellated sperm..._GO:1902093	character(0)
GO:1902099	1	0.852023	1	0.74775	1	1	regulation of metaphase/anaphase transit...	26	0	0.03	6890	1	1	1	0.85202	0.74775	1	regulation of metaphase/anaphase transit..._GO:1902099	character(0)
GO:1902100	1	0.775421	1	0.54976	1	1	negative regulation of metaphase/anaphas...	13	0	0.01	6891	1	1	1	0.77542	0.54976	1	negative regulation of metaphase/anaphas..._GO:1902100	character(0)
GO:1902101	1	0.830822	1	0.870052	1	1	positive regulation of metaphase/anaphas...	10	0	0.01	6892	1	1	1	0.83082	0.87005	1	positive regulation of metaphase/anaphas..._GO:1902101	character(0)
GO:1902102	1	0.706038	1	0.706038	1	1	regulation of metaphase/anaphase transit...	2	0	0	6893	1	1	1	0.70604	0.70604	1	regulation of metaphase/anaphase transit..._GO:1902102	character(0)
GO:1902103	1	0.706038	1	0.706038	1	0.705006	negative regulation of metaphase/anaphas...	2	0	0	6894	1	1	1	0.70604	0.70604	0.70501	negative regulation of metaphase/anaphas..._GO:1902103	character(0)
GO:1902108	1	0.745491	1	0.675649	1	1	regulation of mitochondrial membrane per...	4	0	0	6895	1	1	1	0.74549	0.67565	1	regulation of mitochondrial membrane per..._GO:1902108	character(0)
GO:1902110	1	0.745491	1	0.675649	1	1	positive regulation of mitochondrial mem...	4	0	0	6896	1	1	1	0.74549	0.67565	1	positive regulation of mitochondrial mem..._GO:1902110	character(0)
GO:1902115	1	0.0237939	1	0.523297	1	0.123255	regulation of organelle assembly	23	0	0.02	6897	1	1	1	0.02379	0.5233	0.12325	regulation of organelle assembly_GO:1902115	character(0)
GO:1902116	1	0.978439	1	0.811753	1	1	negative regulation of organelle assembl...	1	0	0	6898	1	1	1	0.97844	0.81175	1	negative regulation of organelle assembl..._GO:1902116	character(0)
GO:1902117	1	0.285022	1	0.285022	1	1	positive regulation of organelle assembl...	6	0	0.01	6899	1	1	1	0.28502	0.28502	1	positive regulation of organelle assembl..._GO:1902117	character(0)
GO:1902165	1	0.00454967	1	0.0264336	1	1	regulation of intrinsic apoptotic signal...	2	0	0	6900	1	1	1	0.00455	0.02643	1	regulation of intrinsic apoptotic signal..._GO:1902165	character(0)
GO:1902166	1	0.0274709	1	0.0146211	1	0.0274709	negative regulation of intrinsic apoptot...	1	0	0	6901	1	1	1	0.02747	0.01462	0.02747	negative regulation of intrinsic apoptot..._GO:1902166	character(0)
GO:1902167	1	0.0470969	1	0.0470969	1	0.0470969	positive regulation of intrinsic apoptot...	1	0	0	6902	1	1	1	0.0471	0.0471	0.0471	positive regulation of intrinsic apoptot..._GO:1902167	character(0)
GO:1902175	1	0.061718	1	0.061718	1	1	regulation of oxidative stress-induced i...	1	0	0	6903	1	1	1	0.06172	0.06172	1	regulation of oxidative stress-induced i..._GO:1902175	character(0)
GO:1902176	1	0.061718	1	0.061718	1	0.061718	negative regulation of oxidative stress-...	1	0	0	6904	1	1	1	0.06172	0.06172	0.06172	negative regulation of oxidative stress-..._GO:1902176	character(0)
GO:1902221	1	0.957448	1	0.957448	1	1	erythrose 4-phosphate/phosphoenolpyruvat...	6	0	0.01	6905	1	1	1	0.95745	0.95745	1	erythrose 4-phosphate/phosphoenolpyruvat..._GO:1902221	character(0)
GO:1902222	1	0.957448	1	0.957448	1	1	erythrose 4-phosphate/phosphoenolpyruvat...	6	0	0.01	6906	1	1	1	0.95745	0.95745	1	erythrose 4-phosphate/phosphoenolpyruvat..._GO:1902222	character(0)
GO:1902224	1	0.513644	1	0.513644	1	1	ketone body metabolic process	2	0	0	6907	1	1	1	0.51364	0.51364	1	ketone body metabolic process_GO:1902224	character(0)
GO:1902229	1	1	1	0.0264336	1	1	regulation of intrinsic apoptotic signal...	2	0	0	6908	1	1	1	1	0.02643	1	regulation of intrinsic apoptotic signal..._GO:1902229	character(0)
GO:1902230	1	0.0274709	1	0.0146211	1	1	negative regulation of intrinsic apoptot...	1	0	0	6909	1	1	1	0.02747	0.01462	1	negative regulation of intrinsic apoptot..._GO:1902230	character(0)
GO:1902231	1	0.0470969	1	0.0470969	1	1	positive regulation of intrinsic apoptot...	1	0	0	6910	1	1	1	0.0471	0.0471	1	positive regulation of intrinsic apoptot..._GO:1902231	character(0)
GO:1902235	1	0.378462	1	0.378462	1	1	regulation of endoplasmic reticulum stre...	1	0	0	6911	1	1	1	0.37846	0.37846	1	regulation of endoplasmic reticulum stre..._GO:1902235	character(0)
GO:1902236	1	0.378462	1	0.378462	1	0.378462	negative regulation of endoplasmic retic...	1	0	0	6912	1	1	1	0.37846	0.37846	0.37846	negative regulation of endoplasmic retic..._GO:1902236	character(0)
GO:1902253	1	1	1	0.0264336	1	1	regulation of intrinsic apoptotic signal...	2	0	0	6913	1	1	1	1	0.02643	1	regulation of intrinsic apoptotic signal..._GO:1902253	character(0)
GO:1902254	1	0.0274709	1	0.0146211	1	1	negative regulation of intrinsic apoptot...	1	0	0	6914	1	1	1	0.02747	0.01462	1	negative regulation of intrinsic apoptot..._GO:1902254	character(0)
GO:1902255	1	0.0470969	1	0.0470969	1	1	positive regulation of intrinsic apoptot...	1	0	0	6915	1	1	1	0.0471	0.0471	1	positive regulation of intrinsic apoptot..._GO:1902255	character(0)
GO:1902275	1	0.98956	1	0.990428	1	0.474516	regulation of chromatin organization	22	0	0.02	6916	1	1	1	0.98956	0.99043	0.47452	regulation of chromatin organization_GO:1902275	character(0)
GO:1902284	1	0.954118	1	0.862176	1	1	neuron projection extension involved in ...	14	0	0.01	6917	1	1	1	0.95412	0.86218	1	neuron projection extension involved in ..._GO:1902284	character(0)
GO:1902285	1	0.384298	1	0.384298	1	1	semaphorin-plexin signaling pathway invo...	2	0	0	6918	1	1	1	0.3843	0.3843	1	semaphorin-plexin signaling pathway invo..._GO:1902285	character(0)
GO:1902287	1	0.384298	1	0.384298	1	0.384298	semaphorin-plexin signaling pathway invo...	2	0	0	6919	1	1	1	0.3843	0.3843	0.3843	semaphorin-plexin signaling pathway invo..._GO:1902287	character(0)
GO:1902292	1	0.367514	1	0.367514	1	1	cell cycle DNA replication initiation	6	0	0.01	6920	1	1	1	0.36751	0.36751	1	cell cycle DNA replication initiation_GO:1902292	character(0)
GO:1902294	1	0.0203852	1	0.0203852	1	1	cell cycle DNA replication termination	1	0	0	6921	1	1	1	0.02039	0.02039	1	cell cycle DNA replication termination_GO:1902294	character(0)
GO:1902296	1	0.651202	1	0.651202	1	1	DNA strand elongation involved in cell c...	1	0	0	6922	1	1	1	0.6512	0.6512	1	DNA strand elongation involved in cell c..._GO:1902296	character(0)
GO:1902298	1	0.0250246	1	0.0250246	1	1	cell cycle DNA replication maintenance o...	1	0	0	6923	1	1	1	0.02502	0.02502	1	cell cycle DNA replication maintenance o..._GO:1902298	character(0)
GO:1902299	1	0.852105	1	0.852105	1	1	pre-replicative complex assembly involve...	8	0	0.01	6924	1	1	1	0.85211	0.85211	1	pre-replicative complex assembly involve..._GO:1902299	character(0)
GO:1902305	1	0.940548	1	0.947789	1	1	regulation of sodium ion transmembrane t...	7	0	0.01	6925	1	1	1	0.94055	0.94779	1	regulation of sodium ion transmembrane t..._GO:1902305	character(0)
GO:1902306	1	0.702872	1	0.702872	1	1	negative regulation of sodium ion transm...	2	0	0	6926	1	1	1	0.70287	0.70287	1	negative regulation of sodium ion transm..._GO:1902306	character(0)
GO:1902307	1	0.962432	1	0.969835	1	1	positive regulation of sodium ion transm...	4	0	0	6927	1	1	1	0.96243	0.96984	1	positive regulation of sodium ion transm..._GO:1902307	character(0)
GO:1902315	1	0.367514	1	0.367514	1	1	nuclear cell cycle DNA replication initi...	6	0	0.01	6928	1	1	1	0.36751	0.36751	1	nuclear cell cycle DNA replication initi..._GO:1902315	character(0)
GO:1902317	1	0.0203852	1	0.0203852	1	1	nuclear DNA replication termination	1	0	0	6929	1	1	1	0.02039	0.02039	1	nuclear DNA replication termination_GO:1902317	character(0)
GO:1902319	1	0.651202	1	0.651202	1	1	DNA strand elongation involved in nuclea...	1	0	0	6930	1	1	1	0.6512	0.6512	1	DNA strand elongation involved in nuclea..._GO:1902319	character(0)
GO:1902337	1	0.0673985	1	0.0673985	1	1	regulation of apoptotic process involved...	2	0	0	6931	1	1	1	0.0674	0.0674	1	regulation of apoptotic process involved..._GO:1902337	character(0)
GO:1902339	1	0.0673985	1	0.0673985	1	0.0673985	positive regulation of apoptotic process...	2	0	0	6932	1	1	1	0.0674	0.0674	0.0674	positive regulation of apoptotic process..._GO:1902339	character(0)
GO:1902349	1	0.905561	1	0.905561	1	1	response to chloroquine	2	0	0	6933	1	1	1	0.90556	0.90556	1	response to chloroquine_GO:1902349	character(0)
GO:1902350	1	0.905561	1	0.905561	1	0.905561	cellular response to chloroquine	2	0	0	6934	1	1	1	0.90556	0.90556	0.90556	cellular response to chloroquine_GO:1902350	character(0)
GO:1902356	1	0.344018	1	0.344018	1	0.344018	oxaloacetate(2-) transmembrane transport	1	0	0	6935	1	1	1	0.34402	0.34402	0.34402	oxaloacetate(2-) transmembrane transport_GO:1902356	character(0)
GO:1902358	1	0.000883548	1	0.0198297	1	0.000883548	sulfate transmembrane transport	6	0	0.01	6936	1	1	1	0.00088	0.01983	0.00088	sulfate transmembrane transport_GO:1902358	character(0)
GO:1902369	1	0.999995	0.00491227	0.999995	1	0.82276	negative regulation of RNA catabolic pro...	5	1	0	49	1	0.00491	1	1	1	0.82276	negative regulation of RNA catabolic pro..._GO:1902369	lin-28
GO:1902370	1	0.984676	1	0.984676	1	1	regulation of tRNA catabolic process	1	0	0	6937	1	1	1	0.98468	0.98468	1	regulation of tRNA catabolic process_GO:1902370	character(0)
GO:1902373	1	0.999997	0.00294985	0.999997	1	1	negative regulation of mRNA catabolic pr...	3	1	0	33	1	0.00295	1	1	1	1	negative regulation of mRNA catabolic pr..._GO:1902373	lin-28
GO:1902389	1	0.904066	1	0.904066	1	0.904066	ceramide 1-phosphate transport	3	0	0	6938	1	1	1	0.90407	0.90407	0.90407	ceramide 1-phosphate transport_GO:1902389	character(0)
GO:1902392	1	0.668916	1	0.668916	1	1	regulation of exodeoxyribonuclease activ...	1	0	0	6939	1	1	1	0.66892	0.66892	1	regulation of exodeoxyribonuclease activ..._GO:1902392	character(0)
GO:1902394	1	0.668916	1	0.668916	1	0.668916	positive regulation of exodeoxyribonucle...	1	0	0	6940	1	1	1	0.66892	0.66892	0.66892	positive regulation of exodeoxyribonucle..._GO:1902394	character(0)
GO:1902407	1	1	1	0.0263236	1	1	assembly of actomyosin apparatus involve...	3	0	0	6941	1	1	1	1	0.02632	1	assembly of actomyosin apparatus involve..._GO:1902407	character(0)
GO:1902410	1	0.711242	1	0.288863	1	0.671827	mitotic cytokinetic process	8	0	0.01	6942	1	1	1	0.71124	0.28886	0.67183	mitotic cytokinetic process_GO:1902410	character(0)
GO:1902412	1	0.424153	1	0.424153	1	0.424153	regulation of mitotic cytokinesis	1	0	0	6943	1	1	1	0.42415	0.42415	0.42415	regulation of mitotic cytokinesis_GO:1902412	character(0)
GO:1902414	1	0.214136	1	0.214136	1	1	protein localization to cell junction	9	0	0.01	6944	1	1	1	0.21414	0.21414	1	protein localization to cell junction_GO:1902414	character(0)
GO:1902445	1	0.804724	1	0.804724	1	0.804724	regulation of mitochondrial membrane per...	1	0	0	6945	1	1	1	0.80472	0.80472	0.80472	regulation of mitochondrial membrane per..._GO:1902445	character(0)
GO:1902455	1	0.759747	1	0.759747	1	0.759747	negative regulation of stem cell populat...	2	0	0	6946	1	1	1	0.75975	0.75975	0.75975	negative regulation of stem cell populat..._GO:1902455	character(0)
GO:1902459	1	0.627487	1	0.497742	1	0.627487	positive regulation of stem cell populat...	3	0	0	6947	1	1	1	0.62749	0.49774	0.62749	positive regulation of stem cell populat..._GO:1902459	character(0)
GO:1902463	1	0.806551	1	0.806551	1	0.806551	protein localization to cell leading edg...	1	0	0	6948	1	1	1	0.80655	0.80655	0.80655	protein localization to cell leading edg..._GO:1902463	character(0)
GO:1902473	1	0.497399	1	0.497399	1	1	regulation of protein localization to sy...	1	0	0	6949	1	1	1	0.4974	0.4974	1	regulation of protein localization to sy..._GO:1902473	character(0)
GO:1902475	1	0.279918	1	0.324371	1	0.254596	L-alpha-amino acid transmembrane transpo...	23	0	0.02	6950	1	1	1	0.27992	0.32437	0.2546	L-alpha-amino acid transmembrane transpo..._GO:1902475	character(0)
GO:1902476	1	0.0180505	1	0.0563875	1	0.0180505	chloride transmembrane transport	28	0	0.03	6951	1	1	1	0.01805	0.05639	0.01805	chloride transmembrane transport_GO:1902476	character(0)
GO:1902497	1	0.934205	1	0.934205	1	1	iron-sulfur cluster transmembrane transp...	1	0	0	6952	1	1	1	0.9342	0.9342	1	iron-sulfur cluster transmembrane transp..._GO:1902497	character(0)
GO:1902531	1	0.761996	0.0309583	0.421612	1	0.10497	regulation of intracellular signal trans...	293	2	0.29	136	1	0.03096	1	0.762	0.42161	0.10497	regulation of intracellular signal trans..._GO:1902531	c("tor", "Wnt2")
GO:1902533	1	0.75081	0.00899198	0.430398	1	1	positive regulation of intracellular sig...	153	2	0.15	75	1	0.00899	1	0.75081	0.4304	1	positive regulation of intracellular sig..._GO:1902533	c("tor", "Wnt2")
GO:1902559	1	0.273488	1	0.273488	1	0.273488	3'-phospho-5'-adenylyl sulfate transmemb...	2	0	0	6953	1	1	1	0.27349	0.27349	0.27349	3'-phospho-5'-adenylyl sulfate transmemb..._GO:1902559	character(0)
GO:1902571	1	0.889985	1	0.759033	1	1	regulation of serine-type peptidase acti...	1	0	0	6954	1	1	1	0.88999	0.75903	1	regulation of serine-type peptidase acti..._GO:1902571	character(0)
GO:1902573	1	0.889985	1	0.759033	1	1	positive regulation of serine-type pepti...	1	0	0	6955	1	1	1	0.88999	0.75903	1	positive regulation of serine-type pepti..._GO:1902573	character(0)
GO:1902600	1	0.315264	1	0.228505	1	0.330403	proton transmembrane transport	44	0	0.04	6956	1	1	1	0.31526	0.22851	0.3304	proton transmembrane transport_GO:1902600	character(0)
GO:1902603	1	0.395473	1	0.395473	1	0.395473	carnitine transmembrane transport	1	0	0	6957	1	1	1	0.39547	0.39547	0.39547	carnitine transmembrane transport_GO:1902603	character(0)
GO:1902616	1	0.395473	1	0.395473	1	0.395473	acyl carnitine transmembrane transport	1	0	0	6958	1	1	1	0.39547	0.39547	0.39547	acyl carnitine transmembrane transport_GO:1902616	character(0)
GO:1902626	1	0.183898	1	0.183898	1	0.183898	assembly of large subunit precursor of p...	3	0	0	6959	1	1	1	0.1839	0.1839	0.1839	assembly of large subunit precursor of p..._GO:1902626	character(0)
GO:1902652	1	0.905133	1	0.905133	1	1	secondary alcohol metabolic process	21	0	0.02	6960	1	1	1	0.90513	0.90513	1	secondary alcohol metabolic process_GO:1902652	character(0)
GO:1902653	1	0.715916	1	0.715916	1	1	secondary alcohol biosynthetic process	11	0	0.01	6961	1	1	1	0.71592	0.71592	1	secondary alcohol biosynthetic process_GO:1902653	character(0)
GO:1902667	1	0.543052	1	0.386647	1	0.919922	regulation of axon guidance	18	0	0.02	6962	1	1	1	0.54305	0.38665	0.91992	regulation of axon guidance_GO:1902667	character(0)
GO:1902669	1	0.409907	1	0.441582	1	0.409907	positive regulation of axon guidance	11	0	0.01	6963	1	1	1	0.40991	0.44158	0.40991	positive regulation of axon guidance_GO:1902669	character(0)
GO:1902679	1	0.781115	1	0.635274	1	1	negative regulation of RNA biosynthetic ...	244	0	0.24	6964	1	1	1	0.78112	0.63527	1	negative regulation of RNA biosynthetic ..._GO:1902679	character(0)
GO:1902680	1	0.968009	1	0.916416	1	1	positive regulation of RNA biosynthetic ...	366	0	0.36	6965	1	1	1	0.96801	0.91642	1	positive regulation of RNA biosynthetic ..._GO:1902680	character(0)
GO:1902683	1	0.979244	1	0.979244	1	1	regulation of receptor localization to s...	2	0	0	6966	1	1	1	0.97924	0.97924	1	regulation of receptor localization to s..._GO:1902683	character(0)
GO:1902685	1	0.927597	1	0.927597	1	0.927597	positive regulation of receptor localiza...	1	0	0	6967	1	1	1	0.9276	0.9276	0.9276	positive regulation of receptor localiza..._GO:1902685	character(0)
GO:1902686	1	0.745491	1	0.675649	1	1	mitochondrial outer membrane permeabiliz...	4	0	0	6968	1	1	1	0.74549	0.67565	1	mitochondrial outer membrane permeabiliz..._GO:1902686	character(0)
GO:1902692	1	0.935649	1	0.82511	1	0.986022	regulation of neuroblast proliferation	39	0	0.04	6969	1	1	1	0.93565	0.82511	0.98602	regulation of neuroblast proliferation_GO:1902692	character(0)
GO:1902742	1	0.700178	1	0.749607	1	0.971521	apoptotic process involved in developmen...	19	0	0.02	6970	1	1	1	0.70018	0.74961	0.97152	apoptotic process involved in developmen..._GO:1902742	character(0)
GO:1902743	1	0.41798	1	0.41798	1	1	regulation of lamellipodium organization	18	0	0.02	6971	1	1	1	0.41798	0.41798	1	regulation of lamellipodium organization_GO:1902743	character(0)
GO:1902744	1	0.101785	1	0.101785	1	1	negative regulation of lamellipodium org...	1	0	0	6972	1	1	1	0.10179	0.10179	1	negative regulation of lamellipodium org..._GO:1902744	character(0)
GO:1902745	1	0.152477	1	0.152477	1	0.446509	positive regulation of lamellipodium org...	10	0	0.01	6973	1	1	1	0.15248	0.15248	0.44651	positive regulation of lamellipodium org..._GO:1902745	character(0)
GO:1902749	1	0.216233	1	0.185736	1	1	regulation of cell cycle G2/M phase tran...	31	0	0.03	6974	1	1	1	0.21623	0.18574	1	regulation of cell cycle G2/M phase tran..._GO:1902749	character(0)
GO:1902750	1	0.443414	1	0.31565	1	1	negative regulation of cell cycle G2/M p...	19	0	0.02	6975	1	1	1	0.44341	0.31565	1	negative regulation of cell cycle G2/M p..._GO:1902750	character(0)
GO:1902751	1	0.278263	1	0.278263	1	1	positive regulation of cell cycle G2/M p...	4	0	0	6976	1	1	1	0.27826	0.27826	1	positive regulation of cell cycle G2/M p..._GO:1902751	character(0)
GO:1902767	1	0.997469	1	0.997469	1	1	isoprenoid biosynthetic process via meva...	1	0	0	6977	1	1	1	0.99747	0.99747	1	isoprenoid biosynthetic process via meva..._GO:1902767	character(0)
GO:1902769	1	0.366639	1	0.366639	1	0.366639	regulation of choline O-acetyltransferas...	2	0	0	6978	1	1	1	0.36664	0.36664	0.36664	regulation of choline O-acetyltransferas..._GO:1902769	character(0)
GO:1902775	1	0.856651	1	0.856651	1	0.856651	mitochondrial large ribosomal subunit as...	3	0	0	6979	1	1	1	0.85665	0.85665	0.85665	mitochondrial large ribosomal subunit as..._GO:1902775	character(0)
GO:1902806	1	0.446337	1	0.564741	1	1	regulation of cell cycle G1/S phase tran...	17	0	0.02	6980	1	1	1	0.44634	0.56474	1	regulation of cell cycle G1/S phase tran..._GO:1902806	character(0)
GO:1902807	1	0.584089	1	0.624779	1	1	negative regulation of cell cycle G1/S p...	14	0	0.01	6981	1	1	1	0.58409	0.62478	1	negative regulation of cell cycle G1/S p..._GO:1902807	character(0)
GO:1902808	1	0.490469	1	0.586127	1	1	positive regulation of cell cycle G1/S p...	3	0	0	6982	1	1	1	0.49047	0.58613	1	positive regulation of cell cycle G1/S p..._GO:1902808	character(0)
GO:1902841	1	0.932377	1	0.932377	1	1	regulation of netrin-activated signaling...	1	0	0	6983	1	1	1	0.93238	0.93238	1	regulation of netrin-activated signaling..._GO:1902841	character(0)
GO:1902843	1	0.932377	1	0.932377	1	0.932377	positive regulation of netrin-activated ...	1	0	0	6984	1	1	1	0.93238	0.93238	0.93238	positive regulation of netrin-activated ..._GO:1902843	character(0)
GO:1902846	1	0.123577	1	0.123577	1	0.123577	positive regulation of mitotic spindle e...	1	0	0	6985	1	1	1	0.12358	0.12358	0.12358	positive regulation of mitotic spindle e..._GO:1902846	character(0)
GO:1902847	1	0.428511	1	0.428511	1	1	regulation of neuronal signal transducti...	1	0	0	6986	1	1	1	0.42851	0.42851	1	regulation of neuronal signal transducti..._GO:1902847	character(0)
GO:1902848	1	0.428511	1	0.428511	1	0.428511	negative regulation of neuronal signal t...	1	0	0	6987	1	1	1	0.42851	0.42851	0.42851	negative regulation of neuronal signal t..._GO:1902848	character(0)
GO:1902850	1	0.48253	1	0.639231	1	0.836645	microtubule cytoskeleton organization in...	68	0	0.07	6988	1	1	1	0.48253	0.63923	0.83664	microtubule cytoskeleton organization in..._GO:1902850	character(0)
GO:1902882	1	0.189214	1	0.189214	1	1	regulation of response to oxidative stre...	10	0	0.01	6989	1	1	1	0.18921	0.18921	1	regulation of response to oxidative stre..._GO:1902882	character(0)
GO:1902883	1	0.287502	1	0.287502	1	1	negative regulation of response to oxida...	1	0	0	6990	1	1	1	0.2875	0.2875	1	negative regulation of response to oxida..._GO:1902883	character(0)
GO:1902884	1	0.56738	1	0.56738	1	0.56738	positive regulation of response to oxida...	2	0	0	6991	1	1	1	0.56738	0.56738	0.56738	positive regulation of response to oxida..._GO:1902884	character(0)
GO:1902889	1	0.927176	1	0.927176	1	0.927176	protein localization to spindle microtub...	1	0	0	6992	1	1	1	0.92718	0.92718	0.92718	protein localization to spindle microtub..._GO:1902889	character(0)
GO:1902893	1	0.584142	1	0.584142	1	1	regulation of miRNA transcription	1	0	0	6993	1	1	1	0.58414	0.58414	1	regulation of miRNA transcription_GO:1902893	character(0)
GO:1902895	1	0.584142	1	0.584142	1	0.584142	positive regulation of miRNA transcripti...	1	0	0	6994	1	1	1	0.58414	0.58414	0.58414	positive regulation of miRNA transcripti..._GO:1902895	character(0)
GO:1902903	1	0.919367	1	0.705095	1	1	regulation of supramolecular fiber organ...	98	0	0.1	6995	1	1	1	0.91937	0.70509	1	regulation of supramolecular fiber organ..._GO:1902903	character(0)
GO:1902904	1	0.870533	1	0.796283	1	1	negative regulation of supramolecular fi...	35	0	0.03	6996	1	1	1	0.87053	0.79628	1	negative regulation of supramolecular fi..._GO:1902904	character(0)
GO:1902905	1	0.966587	1	0.795339	1	1	positive regulation of supramolecular fi...	33	0	0.03	6997	1	1	1	0.96659	0.79534	1	positive regulation of supramolecular fi..._GO:1902905	character(0)
GO:1902914	1	0.488602	1	0.873003	1	1	regulation of protein polyubiquitination	2	0	0	6998	1	1	1	0.4886	0.873	1	regulation of protein polyubiquitination_GO:1902914	character(0)
GO:1902915	1	0.488602	1	0.873003	1	1	negative regulation of protein polyubiqu...	2	0	0	6999	1	1	1	0.4886	0.873	1	negative regulation of protein polyubiqu..._GO:1902915	character(0)
GO:1902930	1	0.774919	1	0.774919	1	1	regulation of alcohol biosynthetic proce...	1	0	0	7000	1	1	1	0.77492	0.77492	1	regulation of alcohol biosynthetic proce..._GO:1902930	character(0)
GO:1902946	1	0.17026	1	0.17026	1	1	protein localization to early endosome	3	0	0	7001	1	1	1	0.17026	0.17026	1	protein localization to early endosome_GO:1902946	character(0)
GO:1902953	1	0.0854773	1	0.0854773	1	0.0854773	positive regulation of ER to Golgi vesic...	1	0	0	7002	1	1	1	0.08548	0.08548	0.08548	positive regulation of ER to Golgi vesic..._GO:1902953	character(0)
GO:1902956	1	0.38268	1	0.38268	1	0.38268	regulation of mitochondrial electron tra...	1	0	0	7003	1	1	1	0.38268	0.38268	0.38268	regulation of mitochondrial electron tra..._GO:1902956	character(0)
GO:1902965	1	0.123577	1	0.123577	1	1	regulation of protein localization to ea...	1	0	0	7004	1	1	1	0.12358	0.12358	1	regulation of protein localization to ea..._GO:1902965	character(0)
GO:1902966	1	0.123577	1	0.123577	1	0.123577	positive regulation of protein localizat...	1	0	0	7005	1	1	1	0.12358	0.12358	0.12358	positive regulation of protein localizat..._GO:1902966	character(0)
GO:1902969	1	0.192291	1	0.192291	1	0.364882	mitotic DNA replication	11	0	0.01	7006	1	1	1	0.19229	0.19229	0.36488	mitotic DNA replication_GO:1902969	character(0)
GO:1902975	1	0.367514	1	0.367514	1	0.367514	mitotic DNA replication initiation	6	0	0.01	7007	1	1	1	0.36751	0.36751	0.36751	mitotic DNA replication initiation_GO:1902975	character(0)
GO:1902979	1	0.0203852	1	0.0203852	1	0.0203852	mitotic DNA replication termination	1	0	0	7008	1	1	1	0.02039	0.02039	0.02039	mitotic DNA replication termination_GO:1902979	character(0)
GO:1902983	1	0.651202	1	0.651202	1	0.651202	DNA strand elongation involved in mitoti...	1	0	0	7009	1	1	1	0.6512	0.6512	0.6512	DNA strand elongation involved in mitoti..._GO:1902983	character(0)
GO:1902991	1	0.607339	1	0.607339	1	1	regulation of amyloid precursor protein ...	1	0	0	7010	1	1	1	0.60734	0.60734	1	regulation of amyloid precursor protein ..._GO:1902991	character(0)
GO:1902993	1	0.607339	1	0.607339	1	1	positive regulation of amyloid precursor...	1	0	0	7011	1	1	1	0.60734	0.60734	1	positive regulation of amyloid precursor..._GO:1902993	character(0)
GO:1903003	1	0.606162	1	0.606162	1	0.606162	positive regulation of protein deubiquit...	2	0	0	7012	1	1	1	0.60616	0.60616	0.60616	positive regulation of protein deubiquit..._GO:1903003	character(0)
GO:1903008	1	0.193793	1	0.150716	1	1	organelle disassembly	33	0	0.03	7013	1	1	1	0.19379	0.15072	1	organelle disassembly_GO:1903008	character(0)
GO:1903018	1	0.294242	1	0.374824	1	1	regulation of glycoprotein metabolic pro...	4	0	0	7014	1	1	1	0.29424	0.37482	1	regulation of glycoprotein metabolic pro..._GO:1903018	character(0)
GO:1903019	1	0.650358	1	0.650358	1	1	negative regulation of glycoprotein meta...	1	0	0	7015	1	1	1	0.65036	0.65036	1	negative regulation of glycoprotein meta..._GO:1903019	character(0)
GO:1903020	1	0.201257	1	0.0554806	1	1	positive regulation of glycoprotein meta...	2	0	0	7016	1	1	1	0.20126	0.05548	1	positive regulation of glycoprotein meta..._GO:1903020	character(0)
GO:1903034	1	0.889212	1	0.899755	1	1	regulation of response to wounding	27	0	0.03	7017	1	1	1	0.88921	0.89975	1	regulation of response to wounding_GO:1903034	character(0)
GO:1903035	1	0.947786	1	0.555443	1	0.247788	negative regulation of response to wound...	7	0	0.01	7018	1	1	1	0.94779	0.55544	0.24779	negative regulation of response to wound..._GO:1903035	character(0)
GO:1903036	1	0.840851	1	0.781321	1	1	positive regulation of response to wound...	20	0	0.02	7019	1	1	1	0.84085	0.78132	1	positive regulation of response to wound..._GO:1903036	character(0)
GO:1903040	1	0.726838	1	0.726838	1	0.726838	exon-exon junction complex assembly	1	0	0	7020	1	1	1	0.72684	0.72684	0.72684	exon-exon junction complex assembly_GO:1903040	character(0)
GO:1903046	1	0.638007	1	0.205543	1	1	meiotic cell cycle process	133	0	0.13	7021	1	1	1	0.63801	0.20554	1	meiotic cell cycle process_GO:1903046	character(0)
GO:1903047	1	0.709643	1	0.130555	1	1	mitotic cell cycle process	262	0	0.26	7022	1	1	1	0.70964	0.13055	1	mitotic cell cycle process_GO:1903047	character(0)
GO:1903048	1	0.689161	1	0.689161	1	1	regulation of acetylcholine-gated cation...	1	0	0	7023	1	1	1	0.68916	0.68916	1	regulation of acetylcholine-gated cation..._GO:1903048	character(0)
GO:1903049	1	0.689161	1	0.689161	1	0.689161	negative regulation of acetylcholine-gat...	1	0	0	7024	1	1	1	0.68916	0.68916	0.68916	negative regulation of acetylcholine-gat..._GO:1903049	character(0)
GO:1903050	1	0.286811	1	0.259761	1	1	regulation of proteolysis involved in pr...	60	0	0.06	7025	1	1	1	0.28681	0.25976	1	regulation of proteolysis involved in pr..._GO:1903050	character(0)
GO:1903051	1	0.100563	1	0.100563	1	1	negative regulation of proteolysis invol...	9	0	0.01	7026	1	1	1	0.10056	0.10056	1	negative regulation of proteolysis invol..._GO:1903051	character(0)
GO:1903052	1	0.279162	1	0.274215	1	1	positive regulation of proteolysis invol...	47	0	0.05	7027	1	1	1	0.27916	0.27422	1	positive regulation of proteolysis invol..._GO:1903052	character(0)
GO:1903053	1	0.996479	1	0.977642	1	1	regulation of extracellular matrix organ...	10	0	0.01	7028	1	1	1	0.99648	0.97764	1	regulation of extracellular matrix organ..._GO:1903053	character(0)
GO:1903054	1	0.984669	1	0.984669	1	1	negative regulation of extracellular mat...	2	0	0	7029	1	1	1	0.98467	0.98467	1	negative regulation of extracellular mat..._GO:1903054	character(0)
GO:1903055	1	0.667644	1	0.667644	1	1	positive regulation of extracellular mat...	4	0	0	7030	1	1	1	0.66764	0.66764	1	positive regulation of extracellular mat..._GO:1903055	character(0)
GO:1903076	1	0.852083	1	0.513855	1	0.84269	regulation of protein localization to pl...	7	0	0.01	7031	1	1	1	0.85208	0.51385	0.84269	regulation of protein localization to pl..._GO:1903076	character(0)
GO:1903077	1	0.913549	1	0.2106	1	0.913549	negative regulation of protein localizat...	1	0	0	7032	1	1	1	0.91355	0.2106	0.91355	negative regulation of protein localizat..._GO:1903077	character(0)
GO:1903078	1	0.755226	1	0.640353	1	0.181727	positive regulation of protein localizat...	5	0	0	7033	1	1	1	0.75523	0.64035	0.18173	positive regulation of protein localizat..._GO:1903078	character(0)
GO:1903083	1	0.335995	1	0.335995	1	1	protein localization to condensed chromo...	6	0	0.01	7034	1	1	1	0.33599	0.33599	1	protein localization to condensed chromo..._GO:1903083	character(0)
GO:1903093	1	0.0293828	1	0.0293828	1	1	regulation of protein K48-linked deubiqu...	1	0	0	7035	1	1	1	0.02938	0.02938	1	regulation of protein K48-linked deubiqu..._GO:1903093	character(0)
GO:1903094	1	0.0293828	1	0.0293828	1	0.0293828	negative regulation of protein K48-linke...	1	0	0	7036	1	1	1	0.02938	0.02938	0.02938	negative regulation of protein K48-linke..._GO:1903094	character(0)
GO:1903108	1	0.497565	1	0.497565	1	0.497565	regulation of mitochondrial transcriptio...	4	0	0	7037	1	1	1	0.49756	0.49756	0.49756	regulation of mitochondrial transcriptio..._GO:1903108	character(0)
GO:1903115	1	0.149639	1	0.149639	1	1	regulation of actin filament-based movem...	2	0	0	7038	1	1	1	0.14964	0.14964	1	regulation of actin filament-based movem..._GO:1903115	character(0)
GO:1903116	1	0.149639	1	0.149639	1	1	positive regulation of actin filament-ba...	2	0	0	7039	1	1	1	0.14964	0.14964	1	positive regulation of actin filament-ba..._GO:1903116	character(0)
GO:1903119	1	0.594826	1	0.594826	1	1	protein localization to actin cytoskelet...	1	0	0	7040	1	1	1	0.59483	0.59483	1	protein localization to actin cytoskelet..._GO:1903119	character(0)
GO:1903146	1	0.756855	1	0.662045	1	0.759594	regulation of autophagy of mitochondrion	9	0	0.01	7041	1	1	1	0.75685	0.66205	0.75959	regulation of autophagy of mitochondrion_GO:1903146	character(0)
GO:1903147	1	0.684662	1	0.684662	1	0.684662	negative regulation of autophagy of mito...	1	0	0	7042	1	1	1	0.68466	0.68466	0.68466	negative regulation of autophagy of mito..._GO:1903147	character(0)
GO:1903169	1	0.288456	1	0.288456	1	1	regulation of calcium ion transmembrane ...	8	0	0.01	7043	1	1	1	0.28846	0.28846	1	regulation of calcium ion transmembrane ..._GO:1903169	character(0)
GO:1903170	1	0.961665	1	0.961665	1	1	negative regulation of calcium ion trans...	3	0	0	7044	1	1	1	0.96167	0.96167	1	negative regulation of calcium ion trans..._GO:1903170	character(0)
GO:1903189	1	0.974975	1	0.974975	1	1	glyoxal metabolic process	1	0	0	7045	1	1	1	0.97498	0.97498	1	glyoxal metabolic process_GO:1903189	character(0)
GO:1903201	1	0.214845	1	0.214845	1	1	regulation of oxidative stress-induced c...	4	0	0	7046	1	1	1	0.21484	0.21484	1	regulation of oxidative stress-induced c..._GO:1903201	character(0)
GO:1903202	1	0.469353	1	0.469353	1	1	negative regulation of oxidative stress-...	3	0	0	7047	1	1	1	0.46935	0.46935	1	negative regulation of oxidative stress-..._GO:1903202	character(0)
GO:1903203	1	0.469353	1	0.469353	1	1	regulation of oxidative stress-induced n...	3	0	0	7048	1	1	1	0.46935	0.46935	1	regulation of oxidative stress-induced n..._GO:1903203	character(0)
GO:1903204	1	0.812787	1	0.812787	1	0.812787	negative regulation of oxidative stress-...	2	0	0	7049	1	1	1	0.81279	0.81279	0.81279	negative regulation of oxidative stress-..._GO:1903204	character(0)
GO:1903209	1	0.202024	1	0.202024	1	1	positive regulation of oxidative stress-...	1	0	0	7050	1	1	1	0.20202	0.20202	1	positive regulation of oxidative stress-..._GO:1903209	character(0)
GO:1903214	1	0.0812597	1	0.0812597	1	1	regulation of protein targeting to mitoc...	1	0	0	7051	1	1	1	0.08126	0.08126	1	regulation of protein targeting to mitoc..._GO:1903214	character(0)
GO:1903218	1	0.298046	1	0.298046	1	1	regulation of malate dehydrogenase (deca...	1	0	0	7052	1	1	1	0.29805	0.29805	1	regulation of malate dehydrogenase (deca..._GO:1903218	character(0)
GO:1903220	1	0.298046	1	0.298046	1	0.298046	positive regulation of malate dehydrogen...	1	0	0	7053	1	1	1	0.29805	0.29805	0.29805	positive regulation of malate dehydrogen..._GO:1903220	character(0)
GO:1903223	1	0.202024	1	0.202024	1	0.202024	positive regulation of oxidative stress-...	1	0	0	7054	1	1	1	0.20202	0.20202	0.20202	positive regulation of oxidative stress-..._GO:1903223	character(0)
GO:1903232	1	0.711534	1	0.711534	1	0.711534	melanosome assembly	2	0	0	7055	1	1	1	0.71153	0.71153	0.71153	melanosome assembly_GO:1903232	character(0)
GO:1903233	1	0.999893	1	0.999929	1	0.999359	regulation of calcium ion-dependent exoc...	2	0	0	7056	1	1	1	0.99989	0.99993	0.99936	regulation of calcium ion-dependent exoc..._GO:1903233	character(0)
GO:1903259	1	0.410375	1	0.410375	1	0.410375	exon-exon junction complex disassembly	1	0	0	7057	1	1	1	0.41038	0.41038	0.41038	exon-exon junction complex disassembly_GO:1903259	character(0)
GO:1903265	1	0.742832	1	0.457499	1	0.742832	positive regulation of tumor necrosis fa...	6	0	0.01	7058	1	1	1	0.74283	0.4575	0.74283	positive regulation of tumor necrosis fa..._GO:1903265	character(0)
GO:1903286	1	0.446506	1	0.446506	1	1	regulation of potassium ion import	1	0	0	7059	1	1	1	0.44651	0.44651	1	regulation of potassium ion import_GO:1903286	character(0)
GO:1903288	1	0.446506	1	0.446506	1	0.446506	positive regulation of potassium ion imp...	1	0	0	7060	1	1	1	0.44651	0.44651	0.44651	positive regulation of potassium ion imp..._GO:1903288	character(0)
GO:1903292	1	0.281444	1	0.281444	1	0.281444	protein localization to Golgi membrane	3	0	0	7061	1	1	1	0.28144	0.28144	0.28144	protein localization to Golgi membrane_GO:1903292	character(0)
GO:1903294	1	0.755219	1	0.444564	1	0.63226	regulation of glutamate secretion, neuro...	3	0	0	7062	1	1	1	0.75522	0.44456	0.63226	regulation of glutamate secretion, neuro..._GO:1903294	character(0)
GO:1903296	1	0.642397	1	0.495923	1	0.115087	positive regulation of glutamate secreti...	2	0	0	7063	1	1	1	0.6424	0.49592	0.11509	positive regulation of glutamate secreti..._GO:1903296	character(0)
GO:1903297	1	0.437228	1	0.437228	1	1	regulation of hypoxia-induced intrinsic ...	1	0	0	7064	1	1	1	0.43723	0.43723	1	regulation of hypoxia-induced intrinsic ..._GO:1903297	character(0)
GO:1903298	1	0.437228	1	0.437228	1	0.437228	negative regulation of hypoxia-induced i...	1	0	0	7065	1	1	1	0.43723	0.43723	0.43723	negative regulation of hypoxia-induced i..._GO:1903298	character(0)
GO:1903305	1	0.888863	1	0.76034	1	1	regulation of regulated secretory pathwa...	17	0	0.02	7066	1	1	1	0.88886	0.76034	1	regulation of regulated secretory pathwa..._GO:1903305	character(0)
GO:1903306	1	0.113688	1	0.113688	1	1	negative regulation of regulated secreto...	3	0	0	7067	1	1	1	0.11369	0.11369	1	negative regulation of regulated secreto..._GO:1903306	character(0)
GO:1903307	1	0.774298	1	0.774298	1	1	positive regulation of regulated secreto...	2	0	0	7068	1	1	1	0.7743	0.7743	1	positive regulation of regulated secreto..._GO:1903307	character(0)
GO:1903311	1	0.999873	0.104296	0.911873	1	1	regulation of mRNA metabolic process	111	1	0.11	248	1	0.1043	1	0.99987	0.91187	1	regulation of mRNA metabolic process_GO:1903311	lin-28
GO:1903312	1	0.999992	0.00784969	0.999992	1	1	negative regulation of mRNA metabolic pr...	8	1	0.01	68	1	0.00785	1	0.99999	0.99999	1	negative regulation of mRNA metabolic pr..._GO:1903312	lin-28
GO:1903313	1	0.954856	1	0.573476	1	1	positive regulation of mRNA metabolic pr...	33	0	0.03	7069	1	1	1	0.95486	0.57348	1	positive regulation of mRNA metabolic pr..._GO:1903313	character(0)
GO:1903317	1	0.604988	1	0.604988	1	1	regulation of protein maturation	5	0	0	7070	1	1	1	0.60499	0.60499	1	regulation of protein maturation_GO:1903317	character(0)
GO:1903318	1	0.296098	1	0.296098	1	1	negative regulation of protein maturatio...	2	0	0	7071	1	1	1	0.2961	0.2961	1	negative regulation of protein maturatio..._GO:1903318	character(0)
GO:1903319	1	0.775903	1	0.775903	1	1	positive regulation of protein maturatio...	1	0	0	7072	1	1	1	0.7759	0.7759	1	positive regulation of protein maturatio..._GO:1903319	character(0)
GO:1903320	1	0.824104	1	0.728592	1	1	regulation of protein modification by sm...	26	0	0.03	7073	1	1	1	0.8241	0.72859	1	regulation of protein modification by sm..._GO:1903320	character(0)
GO:1903321	1	0.228103	1	0.227894	1	1	negative regulation of protein modificat...	6	0	0.01	7074	1	1	1	0.2281	0.22789	1	negative regulation of protein modificat..._GO:1903321	character(0)
GO:1903322	1	0.833043	1	0.833043	1	1	positive regulation of protein modificat...	16	0	0.02	7075	1	1	1	0.83304	0.83304	1	positive regulation of protein modificat..._GO:1903322	character(0)
GO:1903326	1	0.989548	1	0.989548	1	1	regulation of tRNA metabolic process	2	0	0	7076	1	1	1	0.98955	0.98955	1	regulation of tRNA metabolic process_GO:1903326	character(0)
GO:1903328	1	0.448756	1	0.448756	1	1	positive regulation of tRNA metabolic pr...	1	0	0	7077	1	1	1	0.44876	0.44876	1	positive regulation of tRNA metabolic pr..._GO:1903328	character(0)
GO:1903332	1	0.88568	1	0.88568	1	1	regulation of protein folding	2	0	0	7078	1	1	1	0.88568	0.88568	1	regulation of protein folding_GO:1903332	character(0)
GO:1903333	1	0.581471	1	0.581471	1	1	negative regulation of protein folding	1	0	0	7079	1	1	1	0.58147	0.58147	1	negative regulation of protein folding_GO:1903333	character(0)
GO:1903334	1	0.825812	1	0.825812	1	1	positive regulation of protein folding	1	0	0	7080	1	1	1	0.82581	0.82581	1	positive regulation of protein folding_GO:1903334	character(0)
GO:1903350	1	0.365903	1	0.14397	1	1	response to dopamine	18	0	0.02	7081	1	1	1	0.3659	0.14397	1	response to dopamine_GO:1903350	character(0)
GO:1903351	1	0.365903	1	0.14397	1	0.619901	cellular response to dopamine	18	0	0.02	7082	1	1	1	0.3659	0.14397	0.6199	cellular response to dopamine_GO:1903351	character(0)
GO:1903352	1	0.517609	1	0.517609	1	0.724793	L-ornithine transmembrane transport	3	0	0	7083	1	1	1	0.51761	0.51761	0.72479	L-ornithine transmembrane transport_GO:1903352	character(0)
GO:1903353	1	0.89006	1	0.89006	1	0.89006	regulation of nucleus organization	1	0	0	7084	1	1	1	0.89006	0.89006	0.89006	regulation of nucleus organization_GO:1903353	character(0)
GO:1903358	1	0.986964	1	0.806331	1	0.986964	regulation of Golgi organization	3	0	0	7085	1	1	1	0.98696	0.80633	0.98696	regulation of Golgi organization_GO:1903358	character(0)
GO:1903371	1	0.999345	1	0.58133	1	1	regulation of endoplasmic reticulum tubu...	1	0	0	7086	1	1	1	0.99935	0.58133	1	regulation of endoplasmic reticulum tubu..._GO:1903371	character(0)
GO:1903373	1	0.999345	1	0.58133	1	0.999345	positive regulation of endoplasmic retic...	1	0	0	7087	1	1	1	0.99935	0.58133	0.99935	positive regulation of endoplasmic retic..._GO:1903373	character(0)
GO:1903385	1	0.588491	1	0.0826361	1	1	regulation of homophilic cell adhesion	2	0	0	7088	1	1	1	0.58849	0.08264	1	regulation of homophilic cell adhesion_GO:1903385	character(0)
GO:1903386	1	0.198115	1	0.0416139	1	0.198115	negative regulation of homophilic cell a...	1	0	0	7089	1	1	1	0.19811	0.04161	0.19811	negative regulation of homophilic cell a..._GO:1903386	character(0)
GO:1903387	1	0.913549	1	0.2106	1	0.913549	positive regulation of homophilic cell a...	1	0	0	7090	1	1	1	0.91355	0.2106	0.91355	positive regulation of homophilic cell a..._GO:1903387	character(0)
GO:1903391	1	0.436443	1	0.436443	1	0.578399	regulation of adherens junction organiza...	5	0	0	7091	1	1	1	0.43644	0.43644	0.5784	regulation of adherens junction organiza..._GO:1903391	character(0)
GO:1903392	1	0.432869	1	0.432869	1	0.432869	negative regulation of adherens junction...	1	0	0	7092	1	1	1	0.43287	0.43287	0.43287	negative regulation of adherens junction..._GO:1903392	character(0)
GO:1903394	1	0.310699	1	0.310699	1	0.310699	protein localization to kinetochore invo...	1	0	0	7093	1	1	1	0.3107	0.3107	0.3107	protein localization to kinetochore invo..._GO:1903394	character(0)
GO:1903401	1	0.72487	1	0.72487	1	0.72487	L-lysine transmembrane transport	1	0	0	7094	1	1	1	0.72487	0.72487	0.72487	L-lysine transmembrane transport_GO:1903401	character(0)
GO:1903406	1	0.977293	1	0.984806	1	1	regulation of P-type sodium:potassium-ex...	2	0	0	7095	1	1	1	0.97729	0.98481	1	regulation of P-type sodium:potassium-ex..._GO:1903406	character(0)
GO:1903408	1	0.977293	1	0.984806	1	0.977293	positive regulation of P-type sodium:pot...	2	0	0	7096	1	1	1	0.97729	0.98481	0.97729	positive regulation of P-type sodium:pot..._GO:1903408	character(0)
GO:1903409	1	0.431133	1	0.431133	1	1	reactive oxygen species biosynthetic pro...	3	0	0	7097	1	1	1	0.43113	0.43113	1	reactive oxygen species biosynthetic pro..._GO:1903409	character(0)
GO:1903421	1	0.941229	1	0.941567	1	1	regulation of synaptic vesicle recycling	10	0	0.01	7098	1	1	1	0.94123	0.94157	1	regulation of synaptic vesicle recycling_GO:1903421	character(0)
GO:1903422	1	0.945171	1	0.945171	1	0.945171	negative regulation of synaptic vesicle ...	1	0	0	7099	1	1	1	0.94517	0.94517	0.94517	negative regulation of synaptic vesicle ..._GO:1903422	character(0)
GO:1903423	1	0.450099	1	0.519685	1	1	positive regulation of synaptic vesicle ...	4	0	0	7100	1	1	1	0.4501	0.51969	1	positive regulation of synaptic vesicle ..._GO:1903423	character(0)
GO:1903426	1	0.209897	1	0.209897	1	1	regulation of reactive oxygen species bi...	1	0	0	7101	1	1	1	0.2099	0.2099	1	regulation of reactive oxygen species bi..._GO:1903426	character(0)
GO:1903427	1	0.209897	1	0.209897	1	0.209897	negative regulation of reactive oxygen s...	1	0	0	7102	1	1	1	0.2099	0.2099	0.2099	negative regulation of reactive oxygen s..._GO:1903427	character(0)
GO:1903429	1	0.601911	1	0.625922	1	1	regulation of cell maturation	12	0	0.01	7103	1	1	1	0.60191	0.62592	1	regulation of cell maturation_GO:1903429	character(0)
GO:1903430	1	0.118797	1	0.118797	1	1	negative regulation of cell maturation	1	0	0	7104	1	1	1	0.1188	0.1188	1	negative regulation of cell maturation_GO:1903430	character(0)
GO:1903431	1	0.650883	1	0.676832	1	1	positive regulation of cell maturation	10	0	0.01	7105	1	1	1	0.65088	0.67683	1	positive regulation of cell maturation_GO:1903431	character(0)
GO:1903432	1	0.701201	1	0.701201	1	1	regulation of TORC1 signaling	36	0	0.04	7106	1	1	1	0.7012	0.7012	1	regulation of TORC1 signaling_GO:1903432	character(0)
GO:1903475	1	0.00375764	1	0.0263236	1	0.00375764	mitotic actomyosin contractile ring asse...	3	0	0	7107	1	1	1	0.00376	0.02632	0.00376	mitotic actomyosin contractile ring asse..._GO:1903475	character(0)
GO:1903504	1	0.490312	1	0.619668	1	1	regulation of mitotic spindle checkpoint	2	0	0	7108	1	1	1	0.49031	0.61967	1	regulation of mitotic spindle checkpoint_GO:1903504	character(0)
GO:1903506	1	0.9004	1	0.871984	1	1	regulation of nucleic acid-templated tra...	733	0	0.72	7109	1	1	1	0.9004	0.87198	1	regulation of nucleic acid-templated tra..._GO:1903506	character(0)
GO:1903507	1	0.781115	1	0.635274	1	1	negative regulation of nucleic acid-temp...	244	0	0.24	7110	1	1	1	0.78112	0.63527	1	negative regulation of nucleic acid-temp..._GO:1903507	character(0)
GO:1903508	1	0.968009	1	0.916416	1	1	positive regulation of nucleic acid-temp...	366	0	0.36	7111	1	1	1	0.96801	0.91642	1	positive regulation of nucleic acid-temp..._GO:1903508	character(0)
GO:1903509	1	0.104432	1	0.294917	1	1	liposaccharide metabolic process	37	0	0.04	7112	1	1	1	0.10443	0.29492	1	liposaccharide metabolic process_GO:1903509	character(0)
GO:1903510	1	0.381091	1	0.381091	1	1	mucopolysaccharide metabolic process	9	0	0.01	7113	1	1	1	0.38109	0.38109	1	mucopolysaccharide metabolic process_GO:1903510	character(0)
GO:1903515	1	0.265148	1	0.265148	1	0.265148	calcium ion transport from cytosol to en...	1	0	0	7114	1	1	1	0.26515	0.26515	0.26515	calcium ion transport from cytosol to en..._GO:1903515	character(0)
GO:1903522	1	0.404413	1	0.934989	1	1	regulation of blood circulation	21	0	0.02	7115	1	1	1	0.40441	0.93499	1	regulation of blood circulation_GO:1903522	character(0)
GO:1903524	1	0.97632	1	0.97632	1	1	positive regulation of blood circulation	7	0	0.01	7116	1	1	1	0.97632	0.97632	1	positive regulation of blood circulation_GO:1903524	character(0)
GO:1903530	1	0.585629	1	0.419958	1	1	regulation of secretion by cell	76	0	0.07	7117	1	1	1	0.58563	0.41996	1	regulation of secretion by cell_GO:1903530	character(0)
GO:1903531	1	0.77926	1	0.705751	1	0.895396	negative regulation of secretion by cell	11	0	0.01	7118	1	1	1	0.77926	0.70575	0.8954	negative regulation of secretion by cell_GO:1903531	character(0)
GO:1903532	1	0.838008	1	0.559015	1	1	positive regulation of secretion by cell	32	0	0.03	7119	1	1	1	0.83801	0.55902	1	positive regulation of secretion by cell_GO:1903532	character(0)
GO:1903533	1	0.495806	1	0.495806	1	1	regulation of protein targeting	2	0	0	7120	1	1	1	0.49581	0.49581	1	regulation of protein targeting_GO:1903533	character(0)
GO:1903539	1	0.401079	1	0.401079	1	1	protein localization to postsynaptic mem...	3	0	0	7121	1	1	1	0.40108	0.40108	1	protein localization to postsynaptic mem..._GO:1903539	character(0)
GO:1903540	1	0.395149	1	0.395149	1	1	establishment of protein localization to...	2	0	0	7122	1	1	1	0.39515	0.39515	1	establishment of protein localization to..._GO:1903540	character(0)
GO:1903562	1	0.689582	1	0.689582	1	0.689582	microtubule bundle formation involved in...	1	0	0	7123	1	1	1	0.68958	0.68958	0.68958	microtubule bundle formation involved in..._GO:1903562	character(0)
GO:1903573	1	0.703928	1	0.703928	1	1	negative regulation of response to endop...	2	0	0	7124	1	1	1	0.70393	0.70393	1	negative regulation of response to endop..._GO:1903573	character(0)
GO:1903578	1	0.413854	1	0.413854	1	1	regulation of ATP metabolic process	5	0	0	7125	1	1	1	0.41385	0.41385	1	regulation of ATP metabolic process_GO:1903578	character(0)
GO:1903580	1	0.307325	1	0.307325	1	1	positive regulation of ATP metabolic pro...	1	0	0	7126	1	1	1	0.30732	0.30732	1	positive regulation of ATP metabolic pro..._GO:1903580	character(0)
GO:1903599	1	0.616254	1	0.616254	1	0.21773	positive regulation of autophagy of mito...	3	0	0	7127	1	1	1	0.61625	0.61625	0.21773	positive regulation of autophagy of mito..._GO:1903599	character(0)
GO:1903630	1	0.478982	1	0.478982	1	1	regulation of aminoacyl-tRNA ligase acti...	1	0	0	7128	1	1	1	0.47898	0.47898	1	regulation of aminoacyl-tRNA ligase acti..._GO:1903630	character(0)
GO:1903632	1	0.478982	1	0.478982	1	0.478982	positive regulation of aminoacyl-tRNA li...	1	0	0	7129	1	1	1	0.47898	0.47898	0.47898	positive regulation of aminoacyl-tRNA li..._GO:1903632	character(0)
GO:1903644	1	0.88568	1	0.88568	1	1	regulation of chaperone-mediated protein...	2	0	0	7130	1	1	1	0.88568	0.88568	1	regulation of chaperone-mediated protein..._GO:1903644	character(0)
GO:1903645	1	0.581471	1	0.581471	1	0.581471	negative regulation of chaperone-mediate...	1	0	0	7131	1	1	1	0.58147	0.58147	0.58147	negative regulation of chaperone-mediate..._GO:1903645	character(0)
GO:1903646	1	0.825812	1	0.825812	1	0.825812	positive regulation of chaperone-mediate...	1	0	0	7132	1	1	1	0.82581	0.82581	0.82581	positive regulation of chaperone-mediate..._GO:1903646	character(0)
GO:1903649	1	0.46346	1	0.46346	1	1	regulation of cytoplasmic transport	3	0	0	7133	1	1	1	0.46346	0.46346	1	regulation of cytoplasmic transport_GO:1903649	character(0)
GO:1903651	1	0.123577	1	0.123577	1	1	positive regulation of cytoplasmic trans...	1	0	0	7134	1	1	1	0.12358	0.12358	1	positive regulation of cytoplasmic trans..._GO:1903651	character(0)
GO:1903681	1	0.913549	1	0.2106	1	1	regulation of epithelial cell-cell adhes...	1	0	0	7135	1	1	1	0.91355	0.2106	1	regulation of epithelial cell-cell adhes..._GO:1903681	character(0)
GO:1903683	1	0.913549	1	0.2106	1	0.913549	positive regulation of epithelial cell-c...	1	0	0	7136	1	1	1	0.91355	0.2106	0.91355	positive regulation of epithelial cell-c..._GO:1903683	character(0)
GO:1903684	1	0.87882	1	0.848289	1	0.189036	regulation of border follicle cell migra...	36	0	0.04	7137	1	1	1	0.87882	0.84829	0.18904	regulation of border follicle cell migra..._GO:1903684	character(0)
GO:1903687	1	0.763532	1	0.763532	1	0.763532	negative regulation of border follicle c...	1	0	0	7138	1	1	1	0.76353	0.76353	0.76353	negative regulation of border follicle c..._GO:1903687	character(0)
GO:1903688	1	0.871084	1	0.757439	1	0.871084	positive regulation of border follicle c...	34	0	0.03	7139	1	1	1	0.87108	0.75744	0.87108	positive regulation of border follicle c..._GO:1903688	character(0)
GO:1903703	1	0.486714	1	0.486714	1	0.486714	enterocyte differentiation	1	0	0	7140	1	1	1	0.48671	0.48671	0.48671	enterocyte differentiation_GO:1903703	character(0)
GO:1903706	1	0.362176	1	0.293591	1	0.119527	regulation of hemopoiesis	11	0	0.01	7141	1	1	1	0.36218	0.29359	0.11953	regulation of hemopoiesis_GO:1903706	character(0)
GO:1903715	1	0.810428	1	0.810428	1	1	regulation of aerobic respiration	11	0	0.01	7142	1	1	1	0.81043	0.81043	1	regulation of aerobic respiration_GO:1903715	character(0)
GO:1903716	1	0.60298	1	0.60298	1	0.60298	guanine transmembrane transport	1	0	0	7143	1	1	1	0.60298	0.60298	0.60298	guanine transmembrane transport_GO:1903716	character(0)
GO:1903722	1	0.0107844	1	0.0479334	1	1	regulation of centriole elongation	2	0	0	7144	1	1	1	0.01078	0.04793	1	regulation of centriole elongation_GO:1903722	character(0)
GO:1903723	1	0.0107844	1	0.0479334	1	0.0107844	negative regulation of centriole elongat...	2	0	0	7145	1	1	1	0.01078	0.04793	0.01078	negative regulation of centriole elongat..._GO:1903723	character(0)
GO:1903725	1	0.242236	1	0.242236	1	1	regulation of phospholipid metabolic pro...	3	0	0	7146	1	1	1	0.24224	0.24224	1	regulation of phospholipid metabolic pro..._GO:1903725	character(0)
GO:1903726	1	0.180655	1	0.180655	1	1	negative regulation of phospholipid meta...	1	0	0	7147	1	1	1	0.18066	0.18066	1	negative regulation of phospholipid meta..._GO:1903726	character(0)
GO:1903727	1	0.408311	1	0.408311	1	1	positive regulation of phospholipid meta...	2	0	0	7148	1	1	1	0.40831	0.40831	1	positive regulation of phospholipid meta..._GO:1903727	character(0)
GO:1903729	1	0.588317	1	0.588317	1	0.588317	regulation of plasma membrane organizati...	2	0	0	7149	1	1	1	0.58832	0.58832	0.58832	regulation of plasma membrane organizati..._GO:1903729	character(0)
GO:1903730	1	0.068149	1	0.068149	1	1	regulation of phosphatidate phosphatase ...	2	0	0	7150	1	1	1	0.06815	0.06815	1	regulation of phosphatidate phosphatase ..._GO:1903730	character(0)
GO:1903740	1	0.0268522	1	0.0268522	1	0.0268522	positive regulation of phosphatidate pho...	1	0	0	7151	1	1	1	0.02685	0.02685	0.02685	positive regulation of phosphatidate pho..._GO:1903740	character(0)
GO:1903741	1	0.180655	1	0.180655	1	0.180655	negative regulation of phosphatidate pho...	1	0	0	7152	1	1	1	0.18066	0.18066	0.18066	negative regulation of phosphatidate pho..._GO:1903741	character(0)
GO:1903747	1	0.0812597	1	0.0812597	1	1	regulation of establishment of protein l...	1	0	0	7153	1	1	1	0.08126	0.08126	1	regulation of establishment of protein l..._GO:1903747	character(0)
GO:1903749	1	0.0812597	1	0.0812597	1	1	positive regulation of establishment of ...	1	0	0	7154	1	1	1	0.08126	0.08126	1	positive regulation of establishment of ..._GO:1903749	character(0)
GO:1903775	1	0.62196	1	0.62196	1	0.62196	regulation of DNA double-strand break pr...	1	0	0	7155	1	1	1	0.62196	0.62196	0.62196	regulation of DNA double-strand break pr..._GO:1903775	character(0)
GO:1903790	1	0.60298	1	0.60298	1	0.60298	guanine nucleotide transmembrane transpo...	1	0	0	7156	1	1	1	0.60298	0.60298	0.60298	guanine nucleotide transmembrane transpo..._GO:1903790	character(0)
GO:1903793	1	0.642397	1	0.495923	1	1	positive regulation of anion transport	2	0	0	7157	1	1	1	0.6424	0.49592	1	positive regulation of anion transport_GO:1903793	character(0)
GO:1903798	1	0.603846	0.00294985	0.603846	1	0.703136	regulation of miRNA maturation	3	1	0	32	1	0.00295	1	0.60385	0.60385	0.70314	regulation of miRNA maturation_GO:1903798	lin-28
GO:1903799	1	0.434301	0.0019674	0.434301	1	1	negative regulation of miRNA maturation	2	1	0	22	1	0.00197	1	0.4343	0.4343	1	negative regulation of miRNA maturation_GO:1903799	lin-28
GO:1903801	1	0.559915	1	0.559915	1	0.559915	L-leucine import across plasma membrane	3	0	0	7158	1	1	1	0.55991	0.55991	0.55991	L-leucine import across plasma membrane_GO:1903801	character(0)
GO:1903818	1	0.740562	1	0.878599	1	0.740562	positive regulation of voltage-gated pot...	10	0	0.01	7159	1	1	1	0.74056	0.8786	0.74056	positive regulation of voltage-gated pot..._GO:1903818	character(0)
GO:1903825	1	0.0732673	1	0.175047	1	1	organic acid transmembrane transport	42	0	0.04	7160	1	1	1	0.07327	0.17505	1	organic acid transmembrane transport_GO:1903825	character(0)
GO:1903826	1	0.170837	1	0.170837	1	0.170837	L-arginine transmembrane transport	2	0	0	7161	1	1	1	0.17084	0.17084	0.17084	L-arginine transmembrane transport_GO:1903826	character(0)
GO:1903828	1	0.733255	1	0.463709	1	1	negative regulation of protein localizat...	12	0	0.01	7162	1	1	1	0.73325	0.46371	1	negative regulation of protein localizat..._GO:1903828	character(0)
GO:1903829	1	0.314832	1	0.0572092	1	0.739536	positive regulation of protein localizat...	50	0	0.05	7163	1	1	1	0.31483	0.05721	0.73954	positive regulation of protein localizat..._GO:1903829	character(0)
GO:1903830	1	0.231721	1	0.231721	1	0.315664	magnesium ion transmembrane transport	2	0	0	7164	1	1	1	0.23172	0.23172	0.31566	magnesium ion transmembrane transport_GO:1903830	character(0)
GO:1903844	1	0.986219	1	0.986219	1	1	regulation of cellular response to trans...	3	0	0	7165	1	1	1	0.98622	0.98622	1	regulation of cellular response to trans..._GO:1903844	character(0)
GO:1903846	1	0.951919	1	0.951919	1	1	positive regulation of cellular response...	1	0	0	7166	1	1	1	0.95192	0.95192	1	positive regulation of cellular response..._GO:1903846	character(0)
GO:1903859	1	0.582876	1	0.582876	1	1	regulation of dendrite extension	1	0	0	7167	1	1	1	0.58288	0.58288	1	regulation of dendrite extension_GO:1903859	character(0)
GO:1903861	1	0.582876	1	0.582876	1	0.582876	positive regulation of dendrite extensio...	1	0	0	7168	1	1	1	0.58288	0.58288	0.58288	positive regulation of dendrite extensio..._GO:1903861	character(0)
GO:1903862	1	0.804605	1	0.804605	1	0.804605	positive regulation of oxidative phospho...	6	0	0.01	7169	1	1	1	0.80461	0.80461	0.80461	positive regulation of oxidative phospho..._GO:1903862	character(0)
GO:1903863	1	0.672944	1	0.233938	1	0.672944	P granule assembly	1	0	0	7170	1	1	1	0.67294	0.23394	0.67294	P granule assembly_GO:1903863	character(0)
GO:1903900	1	0.00245151	1	0.0248354	1	1	regulation of viral life cycle	10	0	0.01	7171	1	1	1	0.00245	0.02484	1	regulation of viral life cycle_GO:1903900	character(0)
GO:1903901	1	0.12481	1	0.12481	1	1	negative regulation of viral life cycle	4	0	0	7172	1	1	1	0.12481	0.12481	1	negative regulation of viral life cycle_GO:1903901	character(0)
GO:1903902	1	0.078045	1	0.078045	1	1	positive regulation of viral life cycle	2	0	0	7173	1	1	1	0.07804	0.07804	1	positive regulation of viral life cycle_GO:1903902	character(0)
GO:1903909	1	0.935189	1	0.935189	1	1	regulation of receptor clustering	1	0	0	7174	1	1	1	0.93519	0.93519	1	regulation of receptor clustering_GO:1903909	character(0)
GO:1903939	1	0.861723	1	0.861723	1	1	regulation of TORC2 signaling	3	0	0	7175	1	1	1	0.86172	0.86172	1	regulation of TORC2 signaling_GO:1903939	character(0)
GO:1903940	1	0.456207	1	0.456207	1	0.456207	negative regulation of TORC2 signaling	1	0	0	7176	1	1	1	0.45621	0.45621	0.45621	negative regulation of TORC2 signaling_GO:1903940	character(0)
GO:1903955	1	0.0812597	1	0.0812597	1	0.0812597	positive regulation of protein targeting...	1	0	0	7177	1	1	1	0.08126	0.08126	0.08126	positive regulation of protein targeting..._GO:1903955	character(0)
GO:1903963	1	0.794234	1	0.763766	1	1	arachidonate transport	6	0	0.01	7178	1	1	1	0.79423	0.76377	1	arachidonate transport_GO:1903963	character(0)
GO:1903975	1	0.343315	1	0.343315	1	1	regulation of glial cell migration	1	0	0	7179	1	1	1	0.34332	0.34332	1	regulation of glial cell migration_GO:1903975	character(0)
GO:1903977	1	0.343315	1	0.343315	1	0.343315	positive regulation of glial cell migrat...	1	0	0	7180	1	1	1	0.34332	0.34332	0.34332	positive regulation of glial cell migrat..._GO:1903977	character(0)
GO:1903998	1	0.616899	1	0.616899	1	0.616899	regulation of eating behavior	1	0	0	7181	1	1	1	0.6169	0.6169	0.6169	regulation of eating behavior_GO:1903998	character(0)
GO:1904026	1	0.406158	1	0.406158	1	1	regulation of collagen fibril organizati...	1	0	0	7182	1	1	1	0.40616	0.40616	1	regulation of collagen fibril organizati..._GO:1904026	character(0)
GO:1904028	1	0.406158	1	0.406158	1	0.406158	positive regulation of collagen fibril o...	1	0	0	7183	1	1	1	0.40616	0.40616	0.40616	positive regulation of collagen fibril o..._GO:1904028	character(0)
GO:1904029	1	0.609653	1	0.496053	1	1	regulation of cyclin-dependent protein k...	17	0	0.02	7184	1	1	1	0.60965	0.49605	1	regulation of cyclin-dependent protein k..._GO:1904029	character(0)
GO:1904030	1	0.192726	1	0.192726	1	1	negative regulation of cyclin-dependent ...	4	0	0	7185	1	1	1	0.19273	0.19273	1	negative regulation of cyclin-dependent ..._GO:1904030	character(0)
GO:1904031	1	0.615663	1	0.615663	1	1	positive regulation of cyclin-dependent ...	3	0	0	7186	1	1	1	0.61566	0.61566	1	positive regulation of cyclin-dependent ..._GO:1904031	character(0)
GO:1904058	1	0.913398	1	0.913398	1	0.913398	positive regulation of sensory perceptio...	1	0	0	7187	1	1	1	0.9134	0.9134	0.9134	positive regulation of sensory perceptio..._GO:1904058	character(0)
GO:1904059	1	0.0776671	1	0.0776671	1	0.0543059	regulation of locomotor rhythm	9	0	0.01	7188	1	1	1	0.07767	0.07767	0.05431	regulation of locomotor rhythm_GO:1904059	character(0)
GO:1904061	1	0.916657	1	0.916657	1	0.916657	positive regulation of locomotor rhythm	2	0	0	7189	1	1	1	0.91666	0.91666	0.91666	positive regulation of locomotor rhythm_GO:1904061	character(0)
GO:1904062	1	0.493178	1	0.548368	1	1	regulation of cation transmembrane trans...	32	0	0.03	7190	1	1	1	0.49318	0.54837	1	regulation of cation transmembrane trans..._GO:1904062	character(0)
GO:1904063	1	0.92477	1	0.92477	1	1	negative regulation of cation transmembr...	6	0	0.01	7191	1	1	1	0.92477	0.92477	1	negative regulation of cation transmembr..._GO:1904063	character(0)
GO:1904064	1	0.637566	1	0.70703	1	1	positive regulation of cation transmembr...	21	0	0.02	7192	1	1	1	0.63757	0.70703	1	positive regulation of cation transmembr..._GO:1904064	character(0)
GO:1904071	1	0.974897	1	0.974897	1	0.57635	presynaptic active zone assembly	2	0	0	7193	1	1	1	0.9749	0.9749	0.57635	presynaptic active zone assembly_GO:1904071	character(0)
GO:1904182	1	0.688614	1	0.688614	1	1	regulation of pyruvate dehydrogenase act...	2	0	0	7194	1	1	1	0.68861	0.68861	1	regulation of pyruvate dehydrogenase act..._GO:1904182	character(0)
GO:1904183	1	0.694644	1	0.694644	1	0.694644	negative regulation of pyruvate dehydrog...	1	0	0	7195	1	1	1	0.69464	0.69464	0.69464	negative regulation of pyruvate dehydrog..._GO:1904183	character(0)
GO:1904184	1	0.205539	1	0.205539	1	0.205539	positive regulation of pyruvate dehydrog...	1	0	0	7196	1	1	1	0.20554	0.20554	0.20554	positive regulation of pyruvate dehydrog..._GO:1904184	character(0)
GO:1904257	1	0.713482	1	0.713482	1	0.713482	zinc ion import into Golgi lumen	1	0	0	7197	1	1	1	0.71348	0.71348	0.71348	zinc ion import into Golgi lumen_GO:1904257	character(0)
GO:1904262	1	0.592354	1	0.592354	1	0.592354	negative regulation of TORC1 signaling	11	0	0.01	7198	1	1	1	0.59235	0.59235	0.59235	negative regulation of TORC1 signaling_GO:1904262	character(0)
GO:1904263	1	0.638762	1	0.638762	1	0.638762	positive regulation of TORC1 signaling	25	0	0.02	7199	1	1	1	0.63876	0.63876	0.63876	positive regulation of TORC1 signaling_GO:1904263	character(0)
GO:1904274	1	0.932924	1	0.932924	1	0.932924	tricellular tight junction assembly	2	0	0	7200	1	1	1	0.93292	0.93292	0.93292	tricellular tight junction assembly_GO:1904274	character(0)
GO:1904289	1	0.0274124	1	0.0274124	1	1	regulation of mitotic DNA damage checkpo...	2	0	0	7201	1	1	1	0.02741	0.02741	1	regulation of mitotic DNA damage checkpo..._GO:1904289	character(0)
GO:1904290	1	0.0285393	1	0.0285393	1	0.0285393	negative regulation of mitotic DNA damag...	1	0	0	7202	1	1	1	0.02854	0.02854	0.02854	negative regulation of mitotic DNA damag..._GO:1904290	character(0)
GO:1904291	1	0.0518768	1	0.0518768	1	0.0518768	positive regulation of mitotic DNA damag...	1	0	0	7203	1	1	1	0.05188	0.05188	0.05188	positive regulation of mitotic DNA damag..._GO:1904291	character(0)
GO:1904292	1	0.362109	1	0.362109	1	1	regulation of ERAD pathway	2	0	0	7204	1	1	1	0.36211	0.36211	1	regulation of ERAD pathway_GO:1904292	character(0)
GO:1904294	1	0.362109	1	0.362109	1	0.362109	positive regulation of ERAD pathway	2	0	0	7205	1	1	1	0.36211	0.36211	0.36211	positive regulation of ERAD pathway_GO:1904294	character(0)
GO:1904338	1	0.771686	1	0.771686	1	1	regulation of dopaminergic neuron differ...	1	0	0	7206	1	1	1	0.77169	0.77169	1	regulation of dopaminergic neuron differ..._GO:1904338	character(0)
GO:1904340	1	0.771686	1	0.771686	1	0.771686	positive regulation of dopaminergic neur...	1	0	0	7207	1	1	1	0.77169	0.77169	0.77169	positive regulation of dopaminergic neur..._GO:1904340	character(0)
GO:1904350	1	0.544622	1	0.544622	1	1	regulation of protein catabolic process ...	2	0	0	7208	1	1	1	0.54462	0.54462	1	regulation of protein catabolic process ..._GO:1904350	character(0)
GO:1904351	1	0.610291	1	0.610291	1	1	negative regulation of protein catabolic...	1	0	0	7209	1	1	1	0.61029	0.61029	1	negative regulation of protein catabolic..._GO:1904351	character(0)
GO:1904352	1	0.590187	1	0.590187	1	1	positive regulation of protein catabolic...	1	0	0	7210	1	1	1	0.59019	0.59019	1	positive regulation of protein catabolic..._GO:1904352	character(0)
GO:1904353	1	0.715029	1	0.715029	1	1	regulation of telomere capping	1	0	0	7211	1	1	1	0.71503	0.71503	1	regulation of telomere capping_GO:1904353	character(0)
GO:1904355	1	0.715029	1	0.715029	1	0.715029	positive regulation of telomere capping	1	0	0	7212	1	1	1	0.71503	0.71503	0.71503	positive regulation of telomere capping_GO:1904355	character(0)
GO:1904356	1	0.722581	1	0.722581	1	1	regulation of telomere maintenance via t...	2	0	0	7213	1	1	1	0.72258	0.72258	1	regulation of telomere maintenance via t..._GO:1904356	character(0)
GO:1904358	1	0.715029	1	0.715029	1	1	positive regulation of telomere maintena...	1	0	0	7214	1	1	1	0.71503	0.71503	1	positive regulation of telomere maintena..._GO:1904358	character(0)
GO:1904375	1	0.883106	1	0.704793	1	1	regulation of protein localization to ce...	10	0	0.01	7215	1	1	1	0.88311	0.70479	1	regulation of protein localization to ce..._GO:1904375	character(0)
GO:1904376	1	0.913549	1	0.2106	1	1	negative regulation of protein localizat...	1	0	0	7216	1	1	1	0.91355	0.2106	1	negative regulation of protein localizat..._GO:1904376	character(0)
GO:1904377	1	0.494034	1	0.674284	1	1	positive regulation of protein localizat...	6	0	0.01	7217	1	1	1	0.49403	0.67428	1	positive regulation of protein localizat..._GO:1904377	character(0)
GO:1904380	1	0.162434	1	0.0439885	1	0.162434	endoplasmic reticulum mannose trimming	2	0	0	7218	1	1	1	0.16243	0.04399	0.16243	endoplasmic reticulum mannose trimming_GO:1904380	character(0)
GO:1904382	1	0.162434	1	0.0439885	1	0.162434	mannose trimming involved in glycoprotei...	2	0	0	7219	1	1	1	0.16243	0.04399	0.16243	mannose trimming involved in glycoprotei..._GO:1904382	character(0)
GO:1904385	1	0.185154	1	0.185154	1	1	cellular response to angiotensin	1	0	0	7220	1	1	1	0.18515	0.18515	1	cellular response to angiotensin_GO:1904385	character(0)
GO:1904396	1	0.868073	1	0.607752	1	0.263206	regulation of neuromuscular junction dev...	94	0	0.09	7221	1	1	1	0.86807	0.60775	0.26321	regulation of neuromuscular junction dev..._GO:1904396	character(0)
GO:1904397	1	0.787054	1	0.642962	1	1	negative regulation of neuromuscular jun...	34	0	0.03	7222	1	1	1	0.78705	0.64296	1	negative regulation of neuromuscular jun..._GO:1904397	character(0)
GO:1904398	1	0.76892	1	0.600027	1	0.456921	positive regulation of neuromuscular jun...	34	0	0.03	7223	1	1	1	0.76892	0.60003	0.45692	positive regulation of neuromuscular jun..._GO:1904398	character(0)
GO:1904407	1	0.377895	1	0.796438	1	1	positive regulation of nitric oxide meta...	2	0	0	7224	1	1	1	0.37789	0.79644	1	positive regulation of nitric oxide meta..._GO:1904407	character(0)
GO:1904424	1	0.346127	1	0.346127	1	1	regulation of GTP binding	1	0	0	7225	1	1	1	0.34613	0.34613	1	regulation of GTP binding_GO:1904424	character(0)
GO:1904426	1	0.346127	1	0.346127	1	1	positive regulation of GTP binding	1	0	0	7226	1	1	1	0.34613	0.34613	1	positive regulation of GTP binding_GO:1904426	character(0)
GO:1904427	1	0.271491	1	0.271491	1	1	positive regulation of calcium ion trans...	4	0	0	7227	1	1	1	0.27149	0.27149	1	positive regulation of calcium ion trans..._GO:1904427	character(0)
GO:1904429	1	0.536342	1	0.536342	1	1	regulation of t-circle formation	1	0	0	7228	1	1	1	0.53634	0.53634	1	regulation of t-circle formation_GO:1904429	character(0)
GO:1904430	1	0.536342	1	0.536342	1	0.536342	negative regulation of t-circle formatio...	1	0	0	7229	1	1	1	0.53634	0.53634	0.53634	negative regulation of t-circle formatio..._GO:1904430	character(0)
GO:1904456	1	0.370159	1	0.370159	1	0.370159	negative regulation of neuronal action p...	2	0	0	7230	1	1	1	0.37016	0.37016	0.37016	negative regulation of neuronal action p..._GO:1904456	character(0)
GO:1904457	1	0.916657	1	0.916657	1	0.916657	positive regulation of neuronal action p...	2	0	0	7231	1	1	1	0.91666	0.91666	0.91666	positive regulation of neuronal action p..._GO:1904457	character(0)
GO:1904491	1	0.44843	1	0.44843	1	0.44843	protein localization to ciliary transiti...	3	0	0	7232	1	1	1	0.44843	0.44843	0.44843	protein localization to ciliary transiti..._GO:1904491	character(0)
GO:1904498	1	0.594826	1	0.594826	1	0.594826	protein localization to mitotic actomyos...	1	0	0	7233	1	1	1	0.59483	0.59483	0.59483	protein localization to mitotic actomyos..._GO:1904498	character(0)
GO:1904502	1	0.742474	1	0.742474	1	1	regulation of lipophagy	6	0	0.01	7234	1	1	1	0.74247	0.74247	1	regulation of lipophagy_GO:1904502	character(0)
GO:1904503	1	0.43419	1	0.43419	1	0.43419	negative regulation of lipophagy	2	0	0	7235	1	1	1	0.43419	0.43419	0.43419	negative regulation of lipophagy_GO:1904503	character(0)
GO:1904504	1	0.801912	1	0.801912	1	0.801912	positive regulation of lipophagy	4	0	0	7236	1	1	1	0.80191	0.80191	0.80191	positive regulation of lipophagy_GO:1904504	character(0)
GO:1904515	1	0.905561	1	0.905561	1	0.905561	positive regulation of TORC2 signaling	2	0	0	7237	1	1	1	0.90556	0.90556	0.90556	positive regulation of TORC2 signaling_GO:1904515	character(0)
GO:1904580	1	0.257066	1	0.00371986	1	0.409533	regulation of intracellular mRNA localiz...	23	0	0.02	7238	1	1	1	0.25707	0.00372	0.40953	regulation of intracellular mRNA localiz..._GO:1904580	character(0)
GO:1904581	1	0.109518	1	0.109518	1	1	negative regulation of intracellular mRN...	1	0	0	7239	1	1	1	0.10952	0.10952	1	negative regulation of intracellular mRN..._GO:1904581	character(0)
GO:1904582	1	0.369382	1	0.0565291	1	0.629128	positive regulation of intracellular mRN...	3	0	0	7240	1	1	1	0.36938	0.05653	0.62913	positive regulation of intracellular mRN..._GO:1904582	character(0)
GO:1904587	1	0.162434	1	0.0439885	1	1	response to glycoprotein	2	0	0	7241	1	1	1	0.16243	0.04399	1	response to glycoprotein_GO:1904587	character(0)
GO:1904647	1	0.972116	1	0.972116	1	0.972116	response to rotenone	2	0	0	7242	1	1	1	0.97212	0.97212	0.97212	response to rotenone_GO:1904647	character(0)
GO:1904659	1	0.991068	1	0.991068	1	0.878265	glucose transmembrane transport	3	0	0	7243	1	1	1	0.99107	0.99107	0.87827	glucose transmembrane transport_GO:1904659	character(0)
GO:1904666	1	0.99815	1	0.99815	1	1	regulation of ubiquitin protein ligase a...	2	0	0	7244	1	1	1	0.99815	0.99815	1	regulation of ubiquitin protein ligase a..._GO:1904666	character(0)
GO:1904668	1	0.99815	1	0.99815	1	0.99815	positive regulation of ubiquitin protein...	2	0	0	7245	1	1	1	0.99815	0.99815	0.99815	positive regulation of ubiquitin protein..._GO:1904668	character(0)
GO:1904675	1	0.47842	1	0.47842	1	1	regulation of somatic stem cell division	1	0	0	7246	1	1	1	0.47842	0.47842	1	regulation of somatic stem cell division_GO:1904675	character(0)
GO:1904677	1	0.47842	1	0.47842	1	0.47842	positive regulation of somatic stem cell...	1	0	0	7247	1	1	1	0.47842	0.47842	0.47842	positive regulation of somatic stem cell..._GO:1904677	character(0)
GO:1904683	1	0.589343	1	0.589343	1	1	regulation of metalloendopeptidase activ...	1	0	0	7248	1	1	1	0.58934	0.58934	1	regulation of metalloendopeptidase activ..._GO:1904683	character(0)
GO:1904684	1	0.589343	1	0.589343	1	0.589343	negative regulation of metalloendopeptid...	1	0	0	7249	1	1	1	0.58934	0.58934	0.58934	negative regulation of metalloendopeptid..._GO:1904684	character(0)
GO:1904732	1	0.189372	1	0.189372	1	1	regulation of electron transfer activity	1	0	0	7250	1	1	1	0.18937	0.18937	1	regulation of electron transfer activity_GO:1904732	character(0)
GO:1904734	1	0.189372	1	0.189372	1	1	positive regulation of electron transfer...	1	0	0	7251	1	1	1	0.18937	0.18937	1	positive regulation of electron transfer..._GO:1904734	character(0)
GO:1904746	1	0.924984	1	0.924984	1	1	negative regulation of apoptotic process...	2	0	0	7252	1	1	1	0.92498	0.92498	1	negative regulation of apoptotic process..._GO:1904746	character(0)
GO:1904747	1	0.417661	1	0.417661	1	1	positive regulation of apoptotic process...	7	0	0.01	7253	1	1	1	0.41766	0.41766	1	positive regulation of apoptotic process..._GO:1904747	character(0)
GO:1904748	1	0.625922	1	0.625922	1	1	regulation of apoptotic process involved...	12	0	0.01	7254	1	1	1	0.62592	0.62592	1	regulation of apoptotic process involved..._GO:1904748	character(0)
GO:1904766	1	0.384087	1	0.384087	1	0.384087	negative regulation of macroautophagy by...	2	0	0	7255	1	1	1	0.38409	0.38409	0.38409	negative regulation of macroautophagy by..._GO:1904766	character(0)
GO:1904776	1	0.250475	1	0.250475	1	0.411699	regulation of protein localization to ce...	2	0	0	7256	1	1	1	0.25048	0.25048	0.4117	regulation of protein localization to ce..._GO:1904776	character(0)
GO:1904778	1	0.318853	1	0.318853	1	0.318853	positive regulation of protein localizat...	1	0	0	7257	1	1	1	0.31885	0.31885	0.31885	positive regulation of protein localizat..._GO:1904778	character(0)
GO:1904799	1	0.601911	1	0.625922	1	0.123486	regulation of neuron remodeling	12	0	0.01	7258	1	1	1	0.60191	0.62592	0.12349	regulation of neuron remodeling_GO:1904799	character(0)
GO:1904800	1	0.118797	1	0.118797	1	0.118797	negative regulation of neuron remodeling	1	0	0	7259	1	1	1	0.1188	0.1188	0.1188	negative regulation of neuron remodeling_GO:1904800	character(0)
GO:1904801	1	0.650883	1	0.676832	1	0.650883	positive regulation of neuron remodeling	10	0	0.01	7260	1	1	1	0.65088	0.67683	0.65088	positive regulation of neuron remodeling_GO:1904801	character(0)
GO:1904823	1	0.60298	1	0.60298	1	1	purine nucleobase transmembrane transpor...	1	0	0	7261	1	1	1	0.60298	0.60298	1	purine nucleobase transmembrane transpor..._GO:1904823	character(0)
GO:1904825	1	0.610263	1	0.610263	1	0.610263	protein localization to microtubule plus...	2	0	0	7262	1	1	1	0.61026	0.61026	0.61026	protein localization to microtubule plus..._GO:1904825	character(0)
GO:1904861	1	0.393505	1	0.393505	1	1	excitatory synapse assembly	1	0	0	7263	1	1	1	0.3935	0.3935	1	excitatory synapse assembly_GO:1904861	character(0)
GO:1904886	1	0.562913	1	0.562913	1	0.562913	beta-catenin destruction complex disasse...	1	0	0	7264	1	1	1	0.56291	0.56291	0.56291	beta-catenin destruction complex disasse..._GO:1904886	character(0)
GO:1904892	1	0.413118	0.0175875	0.184803	1	1	regulation of receptor signaling pathway...	18	1	0.02	108	1	0.01759	1	0.41312	0.1848	1	regulation of receptor signaling pathway..._GO:1904892	lin-28
GO:1904893	1	0.595036	1	0.388	1	1	negative regulation of receptor signalin...	10	0	0.01	7265	1	1	1	0.59504	0.388	1	negative regulation of receptor signalin..._GO:1904893	character(0)
GO:1904894	1	0.542641	0.00784969	0.441776	1	1	positive regulation of receptor signalin...	8	1	0.01	69	1	0.00785	1	0.54264	0.44178	1	positive regulation of receptor signalin..._GO:1904894	lin-28
GO:1904923	1	0.852524	1	0.852524	1	1	regulation of autophagy of mitochondrion...	1	0	0	7266	1	1	1	0.85252	0.85252	1	regulation of autophagy of mitochondrion..._GO:1904923	character(0)
GO:1904925	1	0.852524	1	0.852524	1	1	positive regulation of autophagy of mito...	1	0	0	7267	1	1	1	0.85252	0.85252	1	positive regulation of autophagy of mito..._GO:1904925	character(0)
GO:1904947	1	0.169127	1	0.169127	1	0.169127	folate import into mitochondrion	1	0	0	7268	1	1	1	0.16913	0.16913	0.16913	folate import into mitochondrion_GO:1904947	character(0)
GO:1904950	1	0.857886	1	0.775854	1	1	negative regulation of establishment of ...	10	0	0.01	7269	1	1	1	0.85789	0.77585	1	negative regulation of establishment of ..._GO:1904950	character(0)
GO:1904951	1	0.394033	1	0.129244	1	0.310725	positive regulation of establishment of ...	37	0	0.04	7270	1	1	1	0.39403	0.12924	0.31072	positive regulation of establishment of ..._GO:1904951	character(0)
GO:1904959	1	0.189372	1	0.189372	1	1	regulation of cytochrome-c oxidase activ...	1	0	0	7271	1	1	1	0.18937	0.18937	1	regulation of cytochrome-c oxidase activ..._GO:1904959	character(0)
GO:1904960	1	0.189372	1	0.189372	1	0.189372	positive regulation of cytochrome-c oxid...	1	0	0	7272	1	1	1	0.18937	0.18937	0.18937	positive regulation of cytochrome-c oxid..._GO:1904960	character(0)
GO:1905034	1	0.806692	1	0.806692	1	1	regulation of antifungal innate immune r...	1	0	0	7273	1	1	1	0.80669	0.80669	1	regulation of antifungal innate immune r..._GO:1905034	character(0)
GO:1905035	1	0.806692	1	0.806692	1	0.806692	negative regulation of antifungal innate...	1	0	0	7274	1	1	1	0.80669	0.80669	0.80669	negative regulation of antifungal innate..._GO:1905035	character(0)
GO:1905037	1	0.0965321	1	0.0229279	1	1	autophagosome organization	31	0	0.03	7275	1	1	1	0.09653	0.02293	1	autophagosome organization_GO:1905037	character(0)
GO:1905038	1	0.532223	1	0.514507	1	1	regulation of membrane lipid metabolic p...	5	0	0	7276	1	1	1	0.53222	0.51451	1	regulation of membrane lipid metabolic p..._GO:1905038	character(0)
GO:1905039	1	0.0732673	1	0.175047	1	1	carboxylic acid transmembrane transport	42	0	0.04	7277	1	1	1	0.07327	0.17505	1	carboxylic acid transmembrane transport_GO:1905039	character(0)
GO:1905048	1	0.589343	1	0.589343	1	1	regulation of metallopeptidase activity	1	0	0	7278	1	1	1	0.58934	0.58934	1	regulation of metallopeptidase activity_GO:1905048	character(0)
GO:1905049	1	0.589343	1	0.589343	1	1	negative regulation of metallopeptidase ...	1	0	0	7279	1	1	1	0.58934	0.58934	1	negative regulation of metallopeptidase ..._GO:1905049	character(0)
GO:1905062	1	0.895262	1	0.895262	1	0.895262	positive regulation of cardioblast proli...	1	0	0	7280	1	1	1	0.89526	0.89526	0.89526	positive regulation of cardioblast proli..._GO:1905062	character(0)
GO:1905088	1	0.889599	1	0.889599	1	0.889599	positive regulation of synaptonemal comp...	3	0	0	7281	1	1	1	0.8896	0.8896	0.8896	positive regulation of synaptonemal comp..._GO:1905088	character(0)
GO:1905097	1	0.346127	1	0.346127	1	1	regulation of guanyl-nucleotide exchange...	1	0	0	7282	1	1	1	0.34613	0.34613	1	regulation of guanyl-nucleotide exchange..._GO:1905097	character(0)
GO:1905099	1	0.346127	1	0.346127	1	0.346127	positive regulation of guanyl-nucleotide...	1	0	0	7283	1	1	1	0.34613	0.34613	0.34613	positive regulation of guanyl-nucleotide..._GO:1905099	character(0)
GO:1905126	1	0.238999	1	0.238999	1	0.238999	regulation of axo-dendritic protein tran...	1	0	0	7284	1	1	1	0.239	0.239	0.239	regulation of axo-dendritic protein tran..._GO:1905126	character(0)
GO:1905130	1	0.164909	1	0.164909	1	0.164909	carcinine import across plasma membrane	1	0	0	7285	1	1	1	0.16491	0.16491	0.16491	carcinine import across plasma membrane_GO:1905130	character(0)
GO:1905132	1	0.706038	1	0.706038	1	1	regulation of meiotic chromosome separat...	2	0	0	7286	1	1	1	0.70604	0.70604	1	regulation of meiotic chromosome separat..._GO:1905132	character(0)
GO:1905133	1	0.706038	1	0.706038	1	1	negative regulation of meiotic chromosom...	2	0	0	7287	1	1	1	0.70604	0.70604	1	negative regulation of meiotic chromosom..._GO:1905133	character(0)
GO:1905144	1	0.865363	1	0.598233	1	1	response to acetylcholine	3	0	0	7288	1	1	1	0.86536	0.59823	1	response to acetylcholine_GO:1905144	character(0)
GO:1905145	1	0.865363	1	0.598233	1	1	cellular response to acetylcholine	3	0	0	7289	1	1	1	0.86536	0.59823	1	cellular response to acetylcholine_GO:1905145	character(0)
GO:1905146	1	0.727743	1	0.401871	1	0.558459	lysosomal protein catabolic process	3	0	0	7290	1	1	1	0.72774	0.40187	0.55846	lysosomal protein catabolic process_GO:1905146	character(0)
GO:1905153	1	0.322508	1	0.322508	1	1	regulation of membrane invagination	1	0	0	7291	1	1	1	0.32251	0.32251	1	regulation of membrane invagination_GO:1905153	character(0)
GO:1905155	1	0.322508	1	0.322508	1	1	positive regulation of membrane invagina...	1	0	0	7292	1	1	1	0.32251	0.32251	1	positive regulation of membrane invagina..._GO:1905155	character(0)
GO:1905165	1	0.544622	1	0.544622	1	1	regulation of lysosomal protein cataboli...	2	0	0	7293	1	1	1	0.54462	0.54462	1	regulation of lysosomal protein cataboli..._GO:1905165	character(0)
GO:1905166	1	0.610291	1	0.610291	1	0.610291	negative regulation of lysosomal protein...	1	0	0	7294	1	1	1	0.61029	0.61029	0.61029	negative regulation of lysosomal protein..._GO:1905166	character(0)
GO:1905167	1	0.590187	1	0.590187	1	0.590187	positive regulation of lysosomal protein...	1	0	0	7295	1	1	1	0.59019	0.59019	0.59019	positive regulation of lysosomal protein..._GO:1905167	character(0)
GO:1905168	1	0.647547	1	0.647547	1	0.647547	positive regulation of double-strand bre...	1	0	0	7296	1	1	1	0.64755	0.64755	0.64755	positive regulation of double-strand bre..._GO:1905168	character(0)
GO:1905207	1	0.173366	1	0.0660085	1	1	regulation of cardiocyte differentiation	5	0	0	7297	1	1	1	0.17337	0.06601	1	regulation of cardiocyte differentiation_GO:1905207	character(0)
GO:1905208	1	0.0701365	1	0.0166449	1	1	negative regulation of cardiocyte differ...	4	0	0	7298	1	1	1	0.07014	0.01664	1	negative regulation of cardiocyte differ..._GO:1905208	character(0)
GO:1905244	1	0.164066	1	0.164066	1	0.164066	regulation of modification of synaptic s...	1	0	0	7299	1	1	1	0.16407	0.16407	0.16407	regulation of modification of synaptic s..._GO:1905244	character(0)
GO:1905268	1	0.660764	1	0.660764	1	1	negative regulation of chromatin organiz...	5	0	0	7300	1	1	1	0.66076	0.66076	1	negative regulation of chromatin organiz..._GO:1905268	character(0)
GO:1905269	1	0.993954	1	0.993954	1	1	positive regulation of chromatin organiz...	11	0	0.01	7301	1	1	1	0.99395	0.99395	1	positive regulation of chromatin organiz..._GO:1905269	character(0)
GO:1905271	1	0.528328	1	0.528328	1	1	regulation of proton-transporting ATP sy...	1	0	0	7302	1	1	1	0.52833	0.52833	1	regulation of proton-transporting ATP sy..._GO:1905271	character(0)
GO:1905273	1	0.528328	1	0.528328	1	0.528328	positive regulation of proton-transporti...	1	0	0	7303	1	1	1	0.52833	0.52833	0.52833	positive regulation of proton-transporti..._GO:1905273	character(0)
GO:1905304	1	0.895262	1	0.895262	1	1	regulation of cardiac myofibril assembly	1	0	0	7304	1	1	1	0.89526	0.89526	1	regulation of cardiac myofibril assembly_GO:1905304	character(0)
GO:1905306	1	0.895262	1	0.895262	1	0.895262	positive regulation of cardiac myofibril...	1	0	0	7305	1	1	1	0.89526	0.89526	0.89526	positive regulation of cardiac myofibril..._GO:1905306	character(0)
GO:1905309	1	0.0520174	1	0.0520174	1	1	positive regulation of cohesin loading	1	0	0	7306	1	1	1	0.05202	0.05202	1	positive regulation of cohesin loading_GO:1905309	character(0)
GO:1905340	1	0.462393	1	0.462393	1	1	regulation of protein localization to ki...	1	0	0	7307	1	1	1	0.46239	0.46239	1	regulation of protein localization to ki..._GO:1905340	character(0)
GO:1905342	1	0.462393	1	0.462393	1	0.462393	positive regulation of protein localizat...	1	0	0	7308	1	1	1	0.46239	0.46239	0.46239	positive regulation of protein localizat..._GO:1905342	character(0)
GO:1905345	1	0.851357	1	0.851357	1	0.851357	protein localization to cleavage furrow	2	0	0	7309	1	1	1	0.85136	0.85136	0.85136	protein localization to cleavage furrow_GO:1905345	character(0)
GO:1905349	1	0.0722903	1	0.0391618	1	0.0722903	ciliary transition zone assembly	5	0	0	7310	1	1	1	0.07229	0.03916	0.07229	ciliary transition zone assembly_GO:1905349	character(0)
GO:1905383	1	0.710249	1	0.710249	1	0.707537	protein localization to presynapse	2	0	0	7311	1	1	1	0.71025	0.71025	0.70754	protein localization to presynapse_GO:1905383	character(0)
GO:1905405	1	0.0520174	1	0.0520174	1	1	regulation of mitotic cohesin loading	1	0	0	7312	1	1	1	0.05202	0.05202	1	regulation of mitotic cohesin loading_GO:1905405	character(0)
GO:1905406	1	0.0520174	1	0.0520174	1	0.0520174	positive regulation of mitotic cohesin l...	1	0	0	7313	1	1	1	0.05202	0.05202	0.05202	positive regulation of mitotic cohesin l..._GO:1905406	character(0)
GO:1905413	1	0.995782	1	0.995782	1	1	regulation of dense core granule exocyto...	1	0	0	7314	1	1	1	0.99578	0.99578	1	regulation of dense core granule exocyto..._GO:1905413	character(0)
GO:1905435	1	0.613595	1	0.613595	1	1	regulation of histone H3-K4 trimethylati...	3	0	0	7315	1	1	1	0.6136	0.6136	1	regulation of histone H3-K4 trimethylati..._GO:1905435	character(0)
GO:1905437	1	0.613595	1	0.613595	1	0.613595	positive regulation of histone H3-K4 tri...	3	0	0	7316	1	1	1	0.6136	0.6136	0.6136	positive regulation of histone H3-K4 tri..._GO:1905437	character(0)
GO:1905446	1	0.865223	1	0.865223	1	1	regulation of mitochondrial ATP synthesi...	2	0	0	7317	1	1	1	0.86522	0.86522	1	regulation of mitochondrial ATP synthesi..._GO:1905446	character(0)
GO:1905448	1	0.865223	1	0.865223	1	0.865223	positive regulation of mitochondrial ATP...	2	0	0	7318	1	1	1	0.86522	0.86522	0.86522	positive regulation of mitochondrial ATP..._GO:1905448	character(0)
GO:1905462	1	0.407704	1	0.407704	1	1	regulation of DNA duplex unwinding	1	0	0	7319	1	1	1	0.4077	0.4077	1	regulation of DNA duplex unwinding_GO:1905462	character(0)
GO:1905463	1	0.407704	1	0.407704	1	1	negative regulation of DNA duplex unwind...	1	0	0	7320	1	1	1	0.4077	0.4077	1	negative regulation of DNA duplex unwind..._GO:1905463	character(0)
GO:1905475	1	0.769484	1	0.607497	1	0.0639819	regulation of protein localization to me...	13	0	0.01	7321	1	1	1	0.76948	0.6075	0.06398	regulation of protein localization to me..._GO:1905475	character(0)
GO:1905476	1	0.913549	1	0.2106	1	1	negative regulation of protein localizat...	1	0	0	7322	1	1	1	0.91355	0.2106	1	negative regulation of protein localizat..._GO:1905476	character(0)
GO:1905477	1	0.877028	1	0.778512	1	1	positive regulation of protein localizat...	6	0	0.01	7323	1	1	1	0.87703	0.77851	1	positive regulation of protein localizat..._GO:1905477	character(0)
GO:1905508	1	0.608421	1	0.506349	1	1	protein localization to microtubule orga...	4	0	0	7324	1	1	1	0.60842	0.50635	1	protein localization to microtubule orga..._GO:1905508	character(0)
GO:1905515	1	0.390288	1	0.432725	1	0.390288	non-motile cilium assembly	22	0	0.02	7325	1	1	1	0.39029	0.43273	0.39029	non-motile cilium assembly_GO:1905515	character(0)
GO:1905516	1	0.492197	1	0.492197	1	0.492197	positive regulation of fertilization	1	0	0	7326	1	1	1	0.4922	0.4922	0.4922	positive regulation of fertilization_GO:1905516	character(0)
GO:1905518	1	0.920287	1	0.920287	1	1	regulation of presynaptic active zone as...	1	0	0	7327	1	1	1	0.92029	0.92029	1	regulation of presynaptic active zone as..._GO:1905518	character(0)
GO:1905519	1	0.920287	1	0.920287	1	0.920287	negative regulation of presynaptic activ...	1	0	0	7328	1	1	1	0.92029	0.92029	0.92029	negative regulation of presynaptic activ..._GO:1905519	character(0)
GO:1905535	1	0.651906	1	0.651906	1	1	regulation of eukaryotic translation ini...	2	0	0	7329	1	1	1	0.65191	0.65191	1	regulation of eukaryotic translation ini..._GO:1905535	character(0)
GO:1905536	1	0.651906	1	0.651906	1	0.651906	negative regulation of eukaryotic transl...	2	0	0	7330	1	1	1	0.65191	0.65191	0.65191	negative regulation of eukaryotic transl..._GO:1905536	character(0)
GO:1905550	1	0.942781	1	0.942781	1	1	regulation of protein localization to en...	1	0	0	7331	1	1	1	0.94278	0.94278	1	regulation of protein localization to en..._GO:1905550	character(0)
GO:1905552	1	0.942781	1	0.942781	1	0.942781	positive regulation of protein localizat...	1	0	0	7332	1	1	1	0.94278	0.94278	0.94278	positive regulation of protein localizat..._GO:1905552	character(0)
GO:1905606	1	0.920287	1	0.920287	1	1	regulation of presynapse assembly	1	0	0	7333	1	1	1	0.92029	0.92029	1	regulation of presynapse assembly_GO:1905606	character(0)
GO:1905607	1	0.920287	1	0.920287	1	1	negative regulation of presynapse assemb...	1	0	0	7334	1	1	1	0.92029	0.92029	1	negative regulation of presynapse assemb..._GO:1905607	character(0)
GO:1905634	1	0.447992	1	0.447992	1	1	regulation of protein localization to ch...	2	0	0	7335	1	1	1	0.44799	0.44799	1	regulation of protein localization to ch..._GO:1905634	character(0)
GO:1905666	1	0.123577	1	0.123577	1	1	regulation of protein localization to en...	1	0	0	7336	1	1	1	0.12358	0.12358	1	regulation of protein localization to en..._GO:1905666	character(0)
GO:1905668	1	0.123577	1	0.123577	1	1	positive regulation of protein localizat...	1	0	0	7337	1	1	1	0.12358	0.12358	1	positive regulation of protein localizat..._GO:1905668	character(0)
GO:1905671	1	0.823281	1	0.823281	1	0.823281	regulation of lysosome organization	1	0	0	7338	1	1	1	0.82328	0.82328	0.82328	regulation of lysosome organization_GO:1905671	character(0)
GO:1905706	1	0.410596	1	0.410596	1	0.410596	regulation of mitochondrial ATP synthesi...	2	0	0	7339	1	1	1	0.4106	0.4106	0.4106	regulation of mitochondrial ATP synthesi..._GO:1905706	character(0)
GO:1905709	1	0.572858	1	0.41114	1	1	negative regulation of membrane permeabi...	2	0	0	7340	1	1	1	0.57286	0.41114	1	negative regulation of membrane permeabi..._GO:1905709	character(0)
GO:1905710	1	0.745491	1	0.675649	1	1	positive regulation of membrane permeabi...	4	0	0	7341	1	1	1	0.74549	0.67565	1	positive regulation of membrane permeabi..._GO:1905710	character(0)
GO:1905725	1	0.610263	1	0.610263	1	1	protein localization to microtubule end	2	0	0	7342	1	1	1	0.61026	0.61026	1	protein localization to microtubule end_GO:1905725	character(0)
GO:1905749	1	0.915929	1	0.915929	1	1	regulation of endosome to plasma membran...	1	0	0	7343	1	1	1	0.91593	0.91593	1	regulation of endosome to plasma membran..._GO:1905749	character(0)
GO:1905751	1	0.915929	1	0.915929	1	0.915929	positive regulation of endosome to plasm...	1	0	0	7344	1	1	1	0.91593	0.91593	0.91593	positive regulation of endosome to plasm..._GO:1905751	character(0)
GO:1905774	1	0.407704	1	0.407704	1	1	regulation of DNA helicase activity	1	0	0	7345	1	1	1	0.4077	0.4077	1	regulation of DNA helicase activity_GO:1905774	character(0)
GO:1905775	1	0.407704	1	0.407704	1	0.407704	negative regulation of DNA helicase acti...	1	0	0	7346	1	1	1	0.4077	0.4077	0.4077	negative regulation of DNA helicase acti..._GO:1905775	character(0)
GO:1905777	1	0.668916	1	0.668916	1	1	regulation of exonuclease activity	1	0	0	7347	1	1	1	0.66892	0.66892	1	regulation of exonuclease activity_GO:1905777	character(0)
GO:1905779	1	0.668916	1	0.668916	1	1	positive regulation of exonuclease activ...	1	0	0	7348	1	1	1	0.66892	0.66892	1	positive regulation of exonuclease activ..._GO:1905779	character(0)
GO:1905784	1	0.99815	1	0.99815	1	1	regulation of anaphase-promoting complex...	2	0	0	7349	1	1	1	0.99815	0.99815	1	regulation of anaphase-promoting complex..._GO:1905784	character(0)
GO:1905786	1	0.99815	1	0.99815	1	0.99815	positive regulation of anaphase-promotin...	2	0	0	7350	1	1	1	0.99815	0.99815	0.99815	positive regulation of anaphase-promotin..._GO:1905786	character(0)
GO:1905790	1	0.44071	1	0.44071	1	0.579075	regulation of mechanosensory behavior	3	0	0	7351	1	1	1	0.44071	0.44071	0.57908	regulation of mechanosensory behavior_GO:1905790	character(0)
GO:1905792	1	0.0628427	1	0.0628427	1	0.0628427	positive regulation of mechanosensory be...	1	0	0	7352	1	1	1	0.06284	0.06284	0.06284	positive regulation of mechanosensory be..._GO:1905792	character(0)
GO:1905793	1	0.564038	1	0.564038	1	0.564038	protein localization to pericentriolar m...	1	0	0	7353	1	1	1	0.56404	0.56404	0.56404	protein localization to pericentriolar m..._GO:1905793	character(0)
GO:1905806	1	0.539969	1	0.539969	1	1	regulation of synapse pruning	2	0	0	7354	1	1	1	0.53997	0.53997	1	regulation of synapse pruning_GO:1905806	character(0)
GO:1905808	1	0.539969	1	0.539969	1	0.539969	positive regulation of synapse pruning	2	0	0	7355	1	1	1	0.53997	0.53997	0.53997	positive regulation of synapse pruning_GO:1905808	character(0)
GO:1905809	1	0.848391	1	0.71793	1	1	negative regulation of synapse organizat...	35	0	0.03	7356	1	1	1	0.84839	0.71793	1	negative regulation of synapse organizat..._GO:1905809	character(0)
GO:1905815	1	0.124982	1	0.124982	1	0.124982	regulation of dorsal/ventral axon guidan...	1	0	0	7357	1	1	1	0.12498	0.12498	0.12498	regulation of dorsal/ventral axon guidan..._GO:1905815	character(0)
GO:1905818	1	0.999061	1	0.886069	1	1	regulation of chromosome separation	30	0	0.03	7358	1	1	1	0.99906	0.88607	1	regulation of chromosome separation_GO:1905818	character(0)
GO:1905819	1	0.775421	1	0.54976	1	1	negative regulation of chromosome separa...	13	0	0.01	7359	1	1	1	0.77542	0.54976	1	negative regulation of chromosome separa..._GO:1905819	character(0)
GO:1905820	1	0.830822	1	0.870052	1	1	positive regulation of chromosome separa...	10	0	0.01	7360	1	1	1	0.83082	0.87005	1	positive regulation of chromosome separa..._GO:1905820	character(0)
GO:1905857	1	0.257416	1	0.257416	1	0.257416	positive regulation of pentose-phosphate...	1	0	0	7361	1	1	1	0.25742	0.25742	0.25742	positive regulation of pentose-phosphate..._GO:1905857	character(0)
GO:1905879	1	0.323211	1	0.323211	1	0.323211	regulation of oogenesis	1	0	0	7362	1	1	1	0.32321	0.32321	0.32321	regulation of oogenesis_GO:1905879	character(0)
GO:1905897	1	0.630474	1	0.630474	1	0.676843	regulation of response to endoplasmic re...	6	0	0.01	7363	1	1	1	0.63047	0.63047	0.67684	regulation of response to endoplasmic re..._GO:1905897	character(0)
GO:1905898	1	0.794101	1	0.794101	1	1	positive regulation of response to endop...	3	0	0	7364	1	1	1	0.7941	0.7941	1	positive regulation of response to endop..._GO:1905898	character(0)
GO:1905936	1	0.291709	1	0.291709	1	1	regulation of germ cell proliferation	2	0	0	7365	1	1	1	0.29171	0.29171	1	regulation of germ cell proliferation_GO:1905936	character(0)
GO:1905937	1	0.445101	1	0.445101	1	1	negative regulation of germ cell prolife...	1	0	0	7366	1	1	1	0.4451	0.4451	1	negative regulation of germ cell prolife..._GO:1905937	character(0)
GO:1905938	1	0.323211	1	0.323211	1	0.323211	positive regulation of germ cell prolife...	1	0	0	7367	1	1	1	0.32321	0.32321	0.32321	positive regulation of germ cell prolife..._GO:1905938	character(0)
GO:1905952	1	0.707664	1	0.544907	1	1	regulation of lipid localization	24	0	0.02	7368	1	1	1	0.70766	0.54491	1	regulation of lipid localization_GO:1905952	character(0)
GO:1905953	1	0.947786	1	0.40478	1	1	negative regulation of lipid localizatio...	7	0	0.01	7369	1	1	1	0.94779	0.40478	1	negative regulation of lipid localizatio..._GO:1905953	character(0)
GO:1905954	1	0.175172	1	0.125733	1	1	positive regulation of lipid localizatio...	13	0	0.01	7370	1	1	1	0.17517	0.12573	1	positive regulation of lipid localizatio..._GO:1905954	character(0)
GO:1905957	1	0.73135	1	0.73135	1	1	regulation of cellular response to alcoh...	4	0	0	7371	1	1	1	0.73135	0.73135	1	regulation of cellular response to alcoh..._GO:1905957	character(0)
GO:1905958	1	0.964093	1	0.964093	1	1	negative regulation of cellular response...	2	0	0	7372	1	1	1	0.96409	0.96409	1	negative regulation of cellular response..._GO:1905958	character(0)
GO:1990000	1	0.665542	1	0.665542	1	0.665542	amyloid fibril formation	1	0	0	7373	1	1	1	0.66554	0.66554	0.66554	amyloid fibril formation_GO:1990000	character(0)
GO:1990001	1	0.237031	1	0.237031	1	0.237031	inhibition of cysteine-type endopeptidas...	1	0	0	7374	1	1	1	0.23703	0.23703	0.23703	inhibition of cysteine-type endopeptidas..._GO:1990001	character(0)
GO:1990009	1	0.730434	1	0.730434	1	1	retinal cell apoptotic process	2	0	0	7375	1	1	1	0.73043	0.73043	1	retinal cell apoptotic process_GO:1990009	character(0)
GO:1990010	1	0.730434	1	0.730434	1	1	compound eye retinal cell apoptotic proc...	2	0	0	7376	1	1	1	0.73043	0.73043	1	compound eye retinal cell apoptotic proc..._GO:1990010	character(0)
GO:1990044	1	0.000843526	1	0.000843526	1	0.000843526	protein localization to lipid droplet	1	0	0	7377	1	1	1	0.00084	0.00084	0.00084	protein localization to lipid droplet_GO:1990044	character(0)
GO:1990108	1	0.836497	1	0.836497	1	0.836497	protein linear deubiquitination	1	0	0	7378	1	1	1	0.8365	0.8365	0.8365	protein linear deubiquitination_GO:1990108	character(0)
GO:1990116	1	0.302012	1	0.302012	1	0.452897	ribosome-associated ubiquitin-dependent ...	2	0	0	7379	1	1	1	0.30201	0.30201	0.4529	ribosome-associated ubiquitin-dependent ..._GO:1990116	character(0)
GO:1990120	1	0.310136	1	0.310136	1	0.310136	messenger ribonucleoprotein complex asse...	1	0	0	7380	1	1	1	0.31014	0.31014	0.31014	messenger ribonucleoprotein complex asse..._GO:1990120	character(0)
GO:1990144	1	0.437228	1	0.437228	1	1	intrinsic apoptotic signaling pathway in...	1	0	0	7381	1	1	1	0.43723	0.43723	1	intrinsic apoptotic signaling pathway in..._GO:1990144	character(0)
GO:1990146	1	0.358103	1	0.358103	1	0.358103	protein localization to rhabdomere	4	0	0	7382	1	1	1	0.3581	0.3581	0.3581	protein localization to rhabdomere_GO:1990146	character(0)
GO:1990168	1	0.544074	1	0.544074	1	0.544074	protein K33-linked deubiquitination	1	0	0	7383	1	1	1	0.54407	0.54407	0.54407	protein K33-linked deubiquitination_GO:1990168	character(0)
GO:1990170	1	0.359241	1	0.359241	1	0.408324	stress response to cadmium ion	2	0	0	7384	1	1	1	0.35924	0.35924	0.40832	stress response to cadmium ion_GO:1990170	character(0)
GO:1990179	1	0.594826	1	0.594826	1	1	protein localization to actomyosin contr...	1	0	0	7385	1	1	1	0.59483	0.59483	1	protein localization to actomyosin contr..._GO:1990179	character(0)
GO:1990180	1	0.459019	1	0.459019	1	0.459019	mitochondrial tRNA 3'-end processing	1	0	0	7386	1	1	1	0.45902	0.45902	0.45902	mitochondrial tRNA 3'-end processing_GO:1990180	character(0)
GO:1990182	1	0.0250041	1	0.0250041	1	0.0250041	exosomal secretion	6	0	0.01	7387	1	1	1	0.025	0.025	0.025	exosomal secretion_GO:1990182	character(0)
GO:1990194	1	0.379587	1	0.379587	1	0.379587	cytoplasmic U snRNP body assembly	1	0	0	7388	1	1	1	0.37959	0.37959	0.37959	cytoplasmic U snRNP body assembly_GO:1990194	character(0)
GO:1990248	1	0.324983	1	0.176578	1	0.324983	regulation of transcription from RNA pol...	1	0	0	7389	1	1	1	0.32498	0.17658	0.32498	regulation of transcription from RNA pol..._GO:1990248	character(0)
GO:1990253	1	0.137495	1	0.137495	1	0.137495	cellular response to leucine starvation	1	0	0	7390	1	1	1	0.13749	0.13749	0.13749	cellular response to leucine starvation_GO:1990253	character(0)
GO:1990255	1	0.956119	1	0.956119	1	0.956119	subsynaptic reticulum organization	3	0	0	7391	1	1	1	0.95612	0.95612	0.95612	subsynaptic reticulum organization_GO:1990255	character(0)
GO:1990258	1	0.170673	1	0.170673	1	0.170673	histone glutamine methylation	1	0	0	7392	1	1	1	0.17067	0.17067	0.17067	histone glutamine methylation_GO:1990258	character(0)
GO:1990261	1	0.605652	1	0.605652	1	0.605652	pre-mRNA catabolic process	1	0	0	7393	1	1	1	0.60565	0.60565	0.60565	pre-mRNA catabolic process_GO:1990261	character(0)
GO:1990359	1	0.306103	1	0.349187	1	1	stress response to zinc ion	8	0	0.01	7394	1	1	1	0.3061	0.34919	1	stress response to zinc ion_GO:1990359	character(0)
GO:1990386	1	0.870551	1	0.870551	1	0.870551	mitotic cleavage furrow ingression	2	0	0	7395	1	1	1	0.87055	0.87055	0.87055	mitotic cleavage furrow ingression_GO:1990386	character(0)
GO:1990399	1	0.504288	1	0.504288	1	0.504288	epithelium regeneration	1	0	0	7396	1	1	1	0.50429	0.50429	0.50429	epithelium regeneration_GO:1990399	character(0)
GO:1990403	1	0.144243	1	0.144243	1	0.144243	embryonic brain development	1	0	0	7397	1	1	1	0.14424	0.14424	0.14424	embryonic brain development_GO:1990403	character(0)
GO:1990414	1	0.447992	1	0.447992	1	0.447992	replication-born double-strand break rep...	2	0	0	7398	1	1	1	0.44799	0.44799	0.44799	replication-born double-strand break rep..._GO:1990414	character(0)
GO:1990426	1	0.0250246	1	0.0250246	1	0.0250246	mitotic recombination-dependent replicat...	1	0	0	7399	1	1	1	0.02502	0.02502	0.02502	mitotic recombination-dependent replicat..._GO:1990426	character(0)
GO:1990440	1	0.676789	1	0.676789	1	0.676789	positive regulation of transcription fro...	1	0	0	7400	1	1	1	0.67679	0.67679	0.67679	positive regulation of transcription fro..._GO:1990440	character(0)
GO:1990443	1	0.745958	1	0.745958	1	0.745958	peptidyl-threonine autophosphorylation	1	0	0	7401	1	1	1	0.74596	0.74596	0.74596	peptidyl-threonine autophosphorylation_GO:1990443	character(0)
GO:1990456	1	0.844932	1	0.844932	1	0.844932	mitochondrion-endoplasmic reticulum memb...	1	0	0	7402	1	1	1	0.84493	0.84493	0.84493	mitochondrion-endoplasmic reticulum memb..._GO:1990456	character(0)
GO:1990461	1	0.163785	1	0.163785	1	0.163785	detoxification of iron ion	1	0	0	7403	1	1	1	0.16378	0.16378	0.16378	detoxification of iron ion_GO:1990461	character(0)
GO:1990481	1	0.280904	1	0.280904	1	0.280904	mRNA pseudouridine synthesis	2	0	0	7404	1	1	1	0.2809	0.2809	0.2809	mRNA pseudouridine synthesis_GO:1990481	character(0)
GO:1990504	1	0.347707	1	0.347707	1	0.247082	dense core granule exocytosis	3	0	0	7405	1	1	1	0.34771	0.34771	0.24708	dense core granule exocytosis_GO:1990504	character(0)
GO:1990505	1	0.0250246	1	0.0250246	1	1	mitotic DNA replication maintenance of f...	1	0	0	7406	1	1	1	0.02502	0.02502	1	mitotic DNA replication maintenance of f..._GO:1990505	character(0)
GO:1990511	1	0.998748	1	0.999061	1	0.998748	piRNA biosynthetic process	3	0	0	7407	1	1	1	0.99875	0.99906	0.99875	piRNA biosynthetic process_GO:1990511	character(0)
GO:1990519	1	0.0935935	1	0.0711374	1	0.0935935	pyrimidine nucleotide import into mitoch...	1	0	0	7408	1	1	1	0.09359	0.07114	0.09359	pyrimidine nucleotide import into mitoch..._GO:1990519	character(0)
GO:1990535	1	0.00449881	1	0.00449881	1	0.00449881	neuron projection maintenance	1	0	0	7409	1	1	1	0.0045	0.0045	0.0045	neuron projection maintenance_GO:1990535	character(0)
GO:1990542	1	0.164632	1	0.00714811	1	0.585006	mitochondrial transmembrane transport	45	0	0.04	7410	1	1	1	0.16463	0.00715	0.58501	mitochondrial transmembrane transport_GO:1990542	character(0)
GO:1990544	1	0.41114	1	0.0286799	1	0.41114	mitochondrial ATP transmembrane transpor...	1	0	0	7411	1	1	1	0.41114	0.02868	0.41114	mitochondrial ATP transmembrane transpor..._GO:1990544	character(0)
GO:1990545	1	0.955434	1	0.955434	1	0.955434	mitochondrial thiamine pyrophosphate tra...	1	0	0	7412	1	1	1	0.95543	0.95543	0.95543	mitochondrial thiamine pyrophosphate tra..._GO:1990545	character(0)
GO:1990546	1	0.893716	1	0.893716	1	1	mitochondrial tricarboxylic acid transme...	1	0	0	7413	1	1	1	0.89372	0.89372	1	mitochondrial tricarboxylic acid transme..._GO:1990546	character(0)
GO:1990547	1	0.384507	1	0.384507	1	0.384507	mitochondrial phosphate ion transmembran...	1	0	0	7414	1	1	1	0.38451	0.38451	0.38451	mitochondrial phosphate ion transmembran..._GO:1990547	character(0)
GO:1990550	1	0.476592	1	0.476592	1	0.476592	mitochondrial alpha-ketoglutarate transm...	1	0	0	7415	1	1	1	0.47659	0.47659	0.47659	mitochondrial alpha-ketoglutarate transm..._GO:1990550	character(0)
GO:1990559	1	0.73443	1	0.73443	1	0.73443	mitochondrial coenzyme A transmembrane t...	1	0	0	7416	1	1	1	0.73443	0.73443	0.73443	mitochondrial coenzyme A transmembrane t..._GO:1990559	character(0)
GO:1990564	1	0.866356	1	0.753373	1	1	protein polyufmylation	3	0	0	7417	1	1	1	0.86636	0.75337	1	protein polyufmylation_GO:1990564	character(0)
GO:1990569	1	0.823134	1	0.889809	1	0.823134	UDP-N-acetylglucosamine transmembrane tr...	3	0	0	7418	1	1	1	0.82313	0.88981	0.82313	UDP-N-acetylglucosamine transmembrane tr..._GO:1990569	character(0)
GO:1990570	1	0.823134	1	0.889809	1	0.823134	GDP-mannose transmembrane transport	3	0	0	7419	1	1	1	0.82313	0.88981	0.82313	GDP-mannose transmembrane transport_GO:1990570	character(0)
GO:1990573	1	0.145831	1	0.176058	1	0.112825	potassium ion import across plasma membr...	11	0	0.01	7420	1	1	1	0.14583	0.17606	0.11283	potassium ion import across plasma membr..._GO:1990573	character(0)
GO:1990575	1	0.170837	1	0.170837	1	0.170837	mitochondrial L-ornithine transmembrane ...	2	0	0	7421	1	1	1	0.17084	0.17084	0.17084	mitochondrial L-ornithine transmembrane ..._GO:1990575	character(0)
GO:1990592	1	0.866356	1	0.753373	1	0.866356	protein K69-linked ufmylation	3	0	0	7422	1	1	1	0.86636	0.75337	0.86636	protein K69-linked ufmylation_GO:1990592	character(0)
GO:1990616	1	0.395473	1	0.395473	1	0.395473	magnesium ion export from mitochondrion	1	0	0	7423	1	1	1	0.39547	0.39547	0.39547	magnesium ion export from mitochondrion_GO:1990616	character(0)
GO:1990697	1	0.876705	1	0.876705	1	0.876705	protein depalmitoleylation	1	0	0	7424	1	1	1	0.8767	0.8767	0.8767	protein depalmitoleylation_GO:1990697	character(0)
GO:1990700	1	0.621865	1	0.621865	1	1	nucleolar chromatin organization	3	0	0	7425	1	1	1	0.62187	0.62187	1	nucleolar chromatin organization_GO:1990700	character(0)
GO:1990709	1	0.857159	1	0.72529	1	0.35004	presynaptic active zone organization	16	0	0.02	7426	1	1	1	0.85716	0.72529	0.35004	presynaptic active zone organization_GO:1990709	character(0)
GO:1990748	1	0.439934	1	0.107822	1	1	cellular detoxification	31	0	0.03	7427	1	1	1	0.43993	0.10782	1	cellular detoxification_GO:1990748	character(0)
GO:1990776	1	0.185154	1	0.185154	1	1	response to angiotensin	1	0	0	7428	1	1	1	0.18515	0.18515	1	response to angiotensin_GO:1990776	character(0)
GO:1990778	1	0.342579	1	0.335752	1	1	protein localization to cell periphery	55	0	0.05	7429	1	1	1	0.34258	0.33575	1	protein localization to cell periphery_GO:1990778	character(0)
GO:1990806	1	0.563326	1	0.114804	1	1	ligand-gated ion channel signaling pathw...	8	0	0.01	7430	1	1	1	0.56333	0.1148	1	ligand-gated ion channel signaling pathw..._GO:1990806	character(0)
GO:1990809	1	0.400627	1	0.400627	1	0.400627	endoplasmic reticulum tubular network me...	2	0	0	7431	1	1	1	0.40063	0.40063	0.40063	endoplasmic reticulum tubular network me..._GO:1990809	character(0)
GO:1990822	1	0.460384	1	0.460384	1	0.640416	basic amino acid transmembrane transport	3	0	0	7432	1	1	1	0.46038	0.46038	0.64042	basic amino acid transmembrane transport_GO:1990822	character(0)
GO:1990834	1	0.675556	1	0.675556	1	0.675556	response to odorant	5	0	0	7433	1	1	1	0.67556	0.67556	0.67556	response to odorant_GO:1990834	character(0)
GO:1990845	1	0.265148	1	0.265148	1	0.265148	adaptive thermogenesis	1	0	0	7434	1	1	1	0.26515	0.26515	0.26515	adaptive thermogenesis_GO:1990845	character(0)
GO:1990849	1	0.98716	1	0.978229	1	1	vacuolar localization	5	0	0	7435	1	1	1	0.98716	0.97823	1	vacuolar localization_GO:1990849	character(0)
GO:1990918	1	0.457626	1	0.457626	1	0.457626	double-strand break repair involved in m...	2	0	0	7436	1	1	1	0.45763	0.45763	0.45763	double-strand break repair involved in m..._GO:1990918	character(0)
GO:1990920	1	0.481372	1	0.481372	1	0.481372	proteasome localization to nuclear perip...	1	0	0	7437	1	1	1	0.48137	0.48137	0.48137	proteasome localization to nuclear perip..._GO:1990920	character(0)
GO:1990928	1	0.238958	1	0.0687702	1	0.19501	response to amino acid starvation	16	0	0.02	7438	1	1	1	0.23896	0.06877	0.19501	response to amino acid starvation_GO:1990928	character(0)
GO:1990966	1	0.865609	1	0.122592	1	0.865609	ATP generation from poly-ADP-D-ribose	1	0	0	7439	1	1	1	0.86561	0.12259	0.86561	ATP generation from poly-ADP-D-ribose_GO:1990966	character(0)
GO:2000001	1	0.297378	1	0.200404	1	0.524473	regulation of DNA damage checkpoint	4	0	0	7440	1	1	1	0.29738	0.2004	0.52447	regulation of DNA damage checkpoint_GO:2000001	character(0)
GO:2000002	1	0.572564	1	0.410922	1	0.986727	negative regulation of DNA damage checkp...	2	0	0	7441	1	1	1	0.57256	0.41092	0.98673	negative regulation of DNA damage checkp..._GO:2000002	character(0)
GO:2000003	1	0.0518768	1	0.0518768	1	1	positive regulation of DNA damage checkp...	1	0	0	7442	1	1	1	0.05188	0.05188	1	positive regulation of DNA damage checkp..._GO:2000003	character(0)
GO:2000008	1	0.538536	1	0.538536	1	1	regulation of protein localization to ce...	3	0	0	7443	1	1	1	0.53854	0.53854	1	regulation of protein localization to ce..._GO:2000008	character(0)
GO:2000009	1	0.0122311	1	0.0122311	1	0.0122311	negative regulation of protein localizat...	1	0	0	7444	1	1	1	0.01223	0.01223	0.01223	negative regulation of protein localizat..._GO:2000009	character(0)
GO:2000010	1	0.936003	1	0.936003	1	0.936003	positive regulation of protein localizat...	2	0	0	7445	1	1	1	0.936	0.936	0.936	positive regulation of protein localizat..._GO:2000010	character(0)
GO:2000015	1	0.0417545	1	0.0417545	1	1	regulation of determination of dorsal id...	1	0	0	7446	1	1	1	0.04175	0.04175	1	regulation of determination of dorsal id..._GO:2000015	character(0)
GO:2000017	1	0.0417545	1	0.0417545	1	0.0417545	positive regulation of determination of ...	1	0	0	7447	1	1	1	0.04175	0.04175	0.04175	positive regulation of determination of ..._GO:2000017	character(0)
GO:2000026	1	0.916846	1	0.829535	1	1	regulation of multicellular organismal d...	207	0	0.2	7448	1	1	1	0.91685	0.82953	1	regulation of multicellular organismal d..._GO:2000026	character(0)
GO:2000027	1	0.179802	1	0.12118	1	1	regulation of animal organ morphogenesis	22	0	0.02	7449	1	1	1	0.1798	0.12118	1	regulation of animal organ morphogenesis_GO:2000027	character(0)
GO:2000035	1	0.34218	1	0.34218	1	0.493777	regulation of stem cell division	6	0	0.01	7450	1	1	1	0.34218	0.34218	0.49378	regulation of stem cell division_GO:2000035	character(0)
GO:2000036	1	0.636313	1	0.739862	1	0.805626	regulation of stem cell population maint...	4	0	0	7451	1	1	1	0.63631	0.73986	0.80563	regulation of stem cell population maint..._GO:2000036	character(0)
GO:2000043	1	0.173366	1	0.0660085	1	1	regulation of cardiac cell fate specific...	5	0	0	7452	1	1	1	0.17337	0.06601	1	regulation of cardiac cell fate specific..._GO:2000043	character(0)
GO:2000044	1	0.0701365	1	0.0166449	1	1	negative regulation of cardiac cell fate...	4	0	0	7453	1	1	1	0.07014	0.01664	1	negative regulation of cardiac cell fate..._GO:2000044	character(0)
GO:2000045	1	0.446337	1	0.564741	1	1	regulation of G1/S transition of mitotic...	17	0	0.02	7454	1	1	1	0.44634	0.56474	1	regulation of G1/S transition of mitotic..._GO:2000045	character(0)
GO:2000047	1	0.113714	1	0.195866	1	0.17401	regulation of cell-cell adhesion mediate...	3	0	0	7455	1	1	1	0.11371	0.19587	0.17401	regulation of cell-cell adhesion mediate..._GO:2000047	character(0)
GO:2000048	1	0.478842	1	0.478842	1	0.478842	negative regulation of cell-cell adhesio...	1	0	0	7456	1	1	1	0.47884	0.47884	0.47884	negative regulation of cell-cell adhesio..._GO:2000048	character(0)
GO:2000049	1	0.437087	1	0.437087	1	0.437087	positive regulation of cell-cell adhesio...	1	0	0	7457	1	1	1	0.43709	0.43709	0.43709	positive regulation of cell-cell adhesio..._GO:2000049	character(0)
GO:2000050	1	0.393505	1	0.393505	1	0.393505	regulation of non-canonical Wnt signalin...	1	0	0	7458	1	1	1	0.3935	0.3935	0.3935	regulation of non-canonical Wnt signalin..._GO:2000050	character(0)
GO:2000058	1	0.196789	1	0.192621	1	0.910429	regulation of ubiquitin-dependent protei...	47	0	0.05	7459	1	1	1	0.19679	0.19262	0.91043	regulation of ubiquitin-dependent protei..._GO:2000058	character(0)
GO:2000059	1	0.036707	1	0.036707	1	0.274275	negative regulation of ubiquitin-depende...	8	0	0.01	7460	1	1	1	0.03671	0.03671	0.27428	negative regulation of ubiquitin-depende..._GO:2000059	character(0)
GO:2000060	1	0.241526	1	0.277408	1	0.775105	positive regulation of ubiquitin-depende...	36	0	0.04	7461	1	1	1	0.24153	0.27741	0.77511	positive regulation of ubiquitin-depende..._GO:2000060	character(0)
GO:2000104	1	0.276806	1	0.413892	1	1	negative regulation of DNA-templated DNA...	9	0	0.01	7462	1	1	1	0.27681	0.41389	1	negative regulation of DNA-templated DNA..._GO:2000104	character(0)
GO:2000105	1	0.353851	1	0.353851	1	1	positive regulation of DNA-templated DNA...	6	0	0.01	7463	1	1	1	0.35385	0.35385	1	positive regulation of DNA-templated DNA..._GO:2000105	character(0)
GO:2000112	1	0.982412	1	0.919537	1	1	regulation of cellular macromolecule bio...	143	0	0.14	7464	1	1	1	0.98241	0.91954	1	regulation of cellular macromolecule bio..._GO:2000112	character(0)
GO:2000113	1	0.991929	1	0.846472	1	1	negative regulation of cellular macromol...	62	0	0.06	7465	1	1	1	0.99193	0.84647	1	negative regulation of cellular macromol..._GO:2000113	character(0)
GO:2000114	1	0.924984	1	0.924984	1	0.860377	regulation of establishment of cell pola...	2	0	0	7466	1	1	1	0.92498	0.92498	0.86038	regulation of establishment of cell pola..._GO:2000114	character(0)
GO:2000116	1	0.407034	1	0.551514	1	1	regulation of cysteine-type endopeptidas...	21	0	0.02	7467	1	1	1	0.40703	0.55151	1	regulation of cysteine-type endopeptidas..._GO:2000116	character(0)
GO:2000117	1	0.834466	1	0.834466	1	1	negative regulation of cysteine-type end...	4	0	0	7468	1	1	1	0.83447	0.83447	1	negative regulation of cysteine-type end..._GO:2000117	character(0)
GO:2000125	1	0.976464	1	0.52772	1	1	regulation of octopamine or tyramine sig...	2	0	0	7469	1	1	1	0.97646	0.52772	1	regulation of octopamine or tyramine sig..._GO:2000125	character(0)
GO:2000127	1	0.976464	1	0.52772	1	1	positive regulation of octopamine or tyr...	2	0	0	7470	1	1	1	0.97646	0.52772	1	positive regulation of octopamine or tyr..._GO:2000127	character(0)
GO:2000128	1	0.976464	1	0.52772	1	1	regulation of octopamine signaling pathw...	2	0	0	7471	1	1	1	0.97646	0.52772	1	regulation of octopamine signaling pathw..._GO:2000128	character(0)
GO:2000130	1	0.976464	1	0.52772	1	0.976464	positive regulation of octopamine signal...	2	0	0	7472	1	1	1	0.97646	0.52772	0.97646	positive regulation of octopamine signal..._GO:2000130	character(0)
GO:2000134	1	0.584089	1	0.624779	1	0.667466	negative regulation of G1/S transition o...	14	0	0.01	7473	1	1	1	0.58409	0.62478	0.66747	negative regulation of G1/S transition o..._GO:2000134	character(0)
GO:2000136	1	0.895262	1	0.895262	1	1	regulation of cell proliferation involve...	1	0	0	7474	1	1	1	0.89526	0.89526	1	regulation of cell proliferation involve..._GO:2000136	character(0)
GO:2000138	1	0.895262	1	0.895262	1	1	positive regulation of cell proliferatio...	1	0	0	7475	1	1	1	0.89526	0.89526	1	positive regulation of cell proliferatio..._GO:2000138	character(0)
GO:2000142	1	0.50002	1	0.536	1	1	regulation of DNA-templated transcriptio...	18	0	0.02	7476	1	1	1	0.50002	0.536	1	regulation of DNA-templated transcriptio..._GO:2000142	character(0)
GO:2000144	1	0.605923	1	0.605923	1	1	positive regulation of DNA-templated tra...	10	0	0.01	7477	1	1	1	0.60592	0.60592	1	positive regulation of DNA-templated tra..._GO:2000144	character(0)
GO:2000145	1	0.80722	1	0.576282	1	1	regulation of cell motility	77	0	0.08	7478	1	1	1	0.80722	0.57628	1	regulation of cell motility_GO:2000145	character(0)
GO:2000146	1	0.624445	1	0.314167	1	1	negative regulation of cell motility	12	0	0.01	7479	1	1	1	0.62445	0.31417	1	negative regulation of cell motility_GO:2000146	character(0)
GO:2000147	1	0.928316	1	0.664183	1	1	positive regulation of cell motility	52	0	0.05	7480	1	1	1	0.92832	0.66418	1	positive regulation of cell motility_GO:2000147	character(0)
GO:2000152	1	0.998899	1	0.998899	1	0.998899	regulation of ubiquitin-specific proteas...	2	0	0	7481	1	1	1	0.9989	0.9989	0.9989	regulation of ubiquitin-specific proteas..._GO:2000152	character(0)
GO:2000155	1	0.991006	1	0.991006	1	1	positive regulation of cilium-dependent ...	2	0	0	7482	1	1	1	0.99101	0.99101	1	positive regulation of cilium-dependent ..._GO:2000155	character(0)
GO:2000169	1	0.74413	1	0.74413	1	0.74413	regulation of peptidyl-cysteine S-nitros...	1	0	0	7483	1	1	1	0.74413	0.74413	0.74413	regulation of peptidyl-cysteine S-nitros..._GO:2000169	character(0)
GO:2000177	1	0.842097	1	0.643395	1	0.3665	regulation of neural precursor cell prol...	43	0	0.04	7484	1	1	1	0.8421	0.64339	0.3665	regulation of neural precursor cell prol..._GO:2000177	character(0)
GO:2000178	1	0.882817	1	0.882817	1	1	negative regulation of neural precursor ...	18	0	0.02	7485	1	1	1	0.88282	0.88282	1	negative regulation of neural precursor ..._GO:2000178	character(0)
GO:2000179	1	0.477792	1	0.312403	1	1	positive regulation of neural precursor ...	20	0	0.02	7486	1	1	1	0.47779	0.3124	1	positive regulation of neural precursor ..._GO:2000179	character(0)
GO:2000197	1	0.821173	1	0.821173	1	1	regulation of ribonucleoprotein complex ...	1	0	0	7487	1	1	1	0.82117	0.82117	1	regulation of ribonucleoprotein complex ..._GO:2000197	character(0)
GO:2000211	1	0.60776	1	0.60776	1	0.60776	regulation of glutamate metabolic proces...	1	0	0	7488	1	1	1	0.60776	0.60776	0.60776	regulation of glutamate metabolic proces..._GO:2000211	character(0)
GO:2000235	1	0.448756	1	0.448756	1	1	regulation of tRNA processing	1	0	0	7489	1	1	1	0.44876	0.44876	1	regulation of tRNA processing_GO:2000235	character(0)
GO:2000237	1	0.448756	1	0.448756	1	0.448756	positive regulation of tRNA processing	1	0	0	7490	1	1	1	0.44876	0.44876	0.44876	positive regulation of tRNA processing_GO:2000237	character(0)
GO:2000241	1	0.775845	1	0.0764687	1	1	regulation of reproductive process	94	0	0.09	7491	1	1	1	0.77584	0.07647	1	regulation of reproductive process_GO:2000241	character(0)
GO:2000242	1	0.676832	1	0.676832	1	1	negative regulation of reproductive proc...	10	0	0.01	7492	1	1	1	0.67683	0.67683	1	negative regulation of reproductive proc..._GO:2000242	character(0)
GO:2000243	1	0.711986	1	0.344916	1	0.387056	positive regulation of reproductive proc...	53	0	0.05	7493	1	1	1	0.71199	0.34492	0.38706	positive regulation of reproductive proc..._GO:2000243	character(0)
GO:2000249	1	0.559118	1	0.0862095	1	0.963597	regulation of actin cytoskeleton reorgan...	4	0	0	7494	1	1	1	0.55912	0.08621	0.9636	regulation of actin cytoskeleton reorgan..._GO:2000249	character(0)
GO:2000251	1	0.0982178	1	0.0982178	1	0.0982178	positive regulation of actin cytoskeleto...	2	0	0	7495	1	1	1	0.09822	0.09822	0.09822	positive regulation of actin cytoskeleto..._GO:2000251	character(0)
GO:2000252	1	0.248029	1	0.143179	1	0.248029	negative regulation of feeding behavior	5	0	0	7496	1	1	1	0.24803	0.14318	0.24803	negative regulation of feeding behavior_GO:2000252	character(0)
GO:2000253	1	0.935896	1	0.420639	1	0.935896	positive regulation of feeding behavior	8	0	0.01	7497	1	1	1	0.9359	0.42064	0.9359	positive regulation of feeding behavior_GO:2000253	character(0)
GO:2000254	1	0.445101	1	0.445101	1	1	regulation of male germ cell proliferati...	1	0	0	7498	1	1	1	0.4451	0.4451	1	regulation of male germ cell proliferati..._GO:2000254	character(0)
GO:2000255	1	0.445101	1	0.445101	1	0.445101	negative regulation of male germ cell pr...	1	0	0	7499	1	1	1	0.4451	0.4451	0.4451	negative regulation of male germ cell pr..._GO:2000255	character(0)
GO:2000257	1	0.448475	1	0.448475	1	1	regulation of protein activation cascade	1	0	0	7500	1	1	1	0.44847	0.44847	1	regulation of protein activation cascade_GO:2000257	character(0)
GO:2000258	1	0.448475	1	0.448475	1	1	negative regulation of protein activatio...	1	0	0	7501	1	1	1	0.44847	0.44847	1	negative regulation of protein activatio..._GO:2000258	character(0)
GO:2000272	1	0.313351	1	0.313351	1	0.684159	negative regulation of signaling recepto...	6	0	0.01	7502	1	1	1	0.31335	0.31335	0.68416	negative regulation of signaling recepto..._GO:2000272	character(0)
GO:2000274	1	0.932709	1	0.789452	1	0.932709	regulation of epithelial cell migration,...	9	0	0.01	7503	1	1	1	0.93271	0.78945	0.93271	regulation of epithelial cell migration,..._GO:2000274	character(0)
GO:2000278	1	0.647062	1	0.566988	1	0.809484	regulation of DNA biosynthetic process	7	0	0.01	7504	1	1	1	0.64706	0.56699	0.80948	regulation of DNA biosynthetic process_GO:2000278	character(0)
GO:2000279	1	0.0844932	1	0.0844932	1	1	negative regulation of DNA biosynthetic ...	1	0	0	7505	1	1	1	0.08449	0.08449	1	negative regulation of DNA biosynthetic ..._GO:2000279	character(0)
GO:2000289	1	0.518181	1	0.291371	1	0.213331	regulation of photoreceptor cell axon gu...	3	0	0	7506	1	1	1	0.51818	0.29137	0.21333	regulation of photoreceptor cell axon gu..._GO:2000289	character(0)
GO:2000292	1	0.616899	1	0.616899	1	0.616899	regulation of defecation	1	0	0	7507	1	1	1	0.6169	0.6169	0.6169	regulation of defecation_GO:2000292	character(0)
GO:2000300	1	0.693478	1	0.639816	1	0.562601	regulation of synaptic vesicle exocytosi...	9	0	0.01	7508	1	1	1	0.69348	0.63982	0.5626	regulation of synaptic vesicle exocytosi..._GO:2000300	character(0)
GO:2000301	1	0.113688	1	0.113688	1	0.468495	negative regulation of synaptic vesicle ...	3	0	0	7509	1	1	1	0.11369	0.11369	0.4685	negative regulation of synaptic vesicle ..._GO:2000301	character(0)
GO:2000302	1	0.7991	1	0.7991	1	0.7991	positive regulation of synaptic vesicle ...	1	0	0	7510	1	1	1	0.7991	0.7991	0.7991	positive regulation of synaptic vesicle ..._GO:2000302	character(0)
GO:2000303	1	0.407522	1	0.407522	1	0.0960619	regulation of ceramide biosynthetic proc...	4	0	0	7511	1	1	1	0.40752	0.40752	0.09606	regulation of ceramide biosynthetic proc..._GO:2000303	character(0)
GO:2000304	1	0.56738	1	0.56738	1	0.56738	positive regulation of ceramide biosynth...	2	0	0	7512	1	1	1	0.56738	0.56738	0.56738	positive regulation of ceramide biosynth..._GO:2000304	character(0)
GO:2000305	1	0.536202	1	0.384298	1	0.536202	semaphorin-plexin signaling pathway invo...	2	0	0	7513	1	1	1	0.5362	0.3843	0.5362	semaphorin-plexin signaling pathway invo..._GO:2000305	character(0)
GO:2000311	1	0.262079	1	0.262079	1	0.262079	regulation of AMPA receptor activity	2	0	0	7514	1	1	1	0.26208	0.26208	0.26208	regulation of AMPA receptor activity_GO:2000311	character(0)
GO:2000312	1	0.615352	1	0.615352	1	0.615352	regulation of kainate selective glutamat...	1	0	0	7515	1	1	1	0.61535	0.61535	0.61535	regulation of kainate selective glutamat..._GO:2000312	character(0)
GO:2000331	1	0.877452	1	0.731868	1	0.877452	regulation of terminal button organizati...	23	0	0.02	7516	1	1	1	0.87745	0.73187	0.87745	regulation of terminal button organizati..._GO:2000331	character(0)
GO:2000369	1	0.806431	1	0.806431	1	1	regulation of clathrin-dependent endocyt...	6	0	0.01	7517	1	1	1	0.80643	0.80643	1	regulation of clathrin-dependent endocyt..._GO:2000369	character(0)
GO:2000370	1	0.864206	1	0.864206	1	0.864206	positive regulation of clathrin-dependen...	5	0	0	7518	1	1	1	0.86421	0.86421	0.86421	positive regulation of clathrin-dependen..._GO:2000370	character(0)
GO:2000371	1	0.748935	1	0.748935	1	1	regulation of DNA topoisomerase (ATP-hyd...	2	0	0	7519	1	1	1	0.74894	0.74894	1	regulation of DNA topoisomerase (ATP-hyd..._GO:2000371	character(0)
GO:2000373	1	0.748935	1	0.748935	1	0.748935	positive regulation of DNA topoisomerase...	2	0	0	7520	1	1	1	0.74894	0.74894	0.74894	positive regulation of DNA topoisomerase..._GO:2000373	character(0)
GO:2000377	1	0.456355	1	0.456355	1	0.592615	regulation of reactive oxygen species me...	9	0	0.01	7521	1	1	1	0.45635	0.45635	0.59261	regulation of reactive oxygen species me..._GO:2000377	character(0)
GO:2000378	1	0.287596	1	0.287596	1	0.43565	negative regulation of reactive oxygen s...	3	0	0	7522	1	1	1	0.2876	0.2876	0.43565	negative regulation of reactive oxygen s..._GO:2000378	character(0)
GO:2000395	1	0.176001	1	0.0324757	1	1	regulation of ubiquitin-dependent endocy...	1	0	0	7523	1	1	1	0.176	0.03248	1	regulation of ubiquitin-dependent endocy..._GO:2000395	character(0)
GO:2000397	1	0.176001	1	0.0324757	1	0.176001	positive regulation of ubiquitin-depende...	1	0	0	7524	1	1	1	0.176	0.03248	0.176	positive regulation of ubiquitin-depende..._GO:2000397	character(0)
GO:2000425	1	0.991733	1	0.991733	1	1	regulation of apoptotic cell clearance	2	0	0	7525	1	1	1	0.99173	0.99173	1	regulation of apoptotic cell clearance_GO:2000425	character(0)
GO:2000427	1	0.991733	1	0.991733	1	0.991733	positive regulation of apoptotic cell cl...	2	0	0	7526	1	1	1	0.99173	0.99173	0.99173	positive regulation of apoptotic cell cl..._GO:2000427	character(0)
GO:2000431	1	0.0353478	1	0.206571	1	0.0353478	regulation of cytokinesis, actomyosin co...	3	0	0	7527	1	1	1	0.03535	0.20657	0.03535	regulation of cytokinesis, actomyosin co..._GO:2000431	character(0)
GO:2000434	1	0.079881	1	0.079881	1	1	regulation of protein neddylation	4	0	0	7528	1	1	1	0.07988	0.07988	1	regulation of protein neddylation_GO:2000434	character(0)
GO:2000435	1	0.627501	1	0.627501	1	0.627501	negative regulation of protein neddylati...	2	0	0	7529	1	1	1	0.6275	0.6275	0.6275	negative regulation of protein neddylati..._GO:2000435	character(0)
GO:2000436	1	0.0715451	1	0.0715451	1	0.0715451	positive regulation of protein neddylati...	2	0	0	7530	1	1	1	0.07155	0.07155	0.07155	positive regulation of protein neddylati..._GO:2000436	character(0)
GO:2000463	1	0.393505	1	0.393505	1	0.393505	positive regulation of excitatory postsy...	1	0	0	7531	1	1	1	0.3935	0.3935	0.3935	positive regulation of excitatory postsy..._GO:2000463	character(0)
GO:2000479	1	0.598233	1	0.598233	1	1	regulation of cAMP-dependent protein kin...	3	0	0	7532	1	1	1	0.59823	0.59823	1	regulation of cAMP-dependent protein kin..._GO:2000479	character(0)
GO:2000480	1	0.598233	1	0.598233	1	0.598233	negative regulation of cAMP-dependent pr...	3	0	0	7533	1	1	1	0.59823	0.59823	0.59823	negative regulation of cAMP-dependent pr..._GO:2000480	character(0)
GO:2000495	1	0.866936	1	0.884817	1	0.884786	regulation of cell proliferation involve...	6	0	0.01	7534	1	1	1	0.86694	0.88482	0.88479	regulation of cell proliferation involve..._GO:2000495	character(0)
GO:2000497	1	0.516519	1	0.516519	1	0.516519	positive regulation of cell proliferatio...	1	0	0	7535	1	1	1	0.51652	0.51652	0.51652	positive regulation of cell proliferatio..._GO:2000497	character(0)
GO:2000543	1	0.88753	1	0.88753	1	0.88753	positive regulation of gastrulation	1	0	0	7536	1	1	1	0.88753	0.88753	0.88753	positive regulation of gastrulation_GO:2000543	character(0)
GO:2000573	1	0.614102	1	0.522028	1	1	positive regulation of DNA biosynthetic ...	4	0	0	7537	1	1	1	0.6141	0.52203	1	positive regulation of DNA biosynthetic ..._GO:2000573	character(0)
GO:2000601	1	0.925113	1	0.925113	1	0.925113	positive regulation of Arp2/3 complex-me...	3	0	0	7538	1	1	1	0.92511	0.92511	0.92511	positive regulation of Arp2/3 complex-me..._GO:2000601	character(0)
GO:2000615	1	0.552509	1	0.552509	1	0.552509	regulation of histone H3-K9 acetylation	1	0	0	7539	1	1	1	0.55251	0.55251	0.55251	regulation of histone H3-K9 acetylation_GO:2000615	character(0)
GO:2000618	1	0.430405	1	0.430405	1	1	regulation of histone H4-K16 acetylation	2	0	0	7540	1	1	1	0.4304	0.4304	1	regulation of histone H4-K16 acetylation_GO:2000618	character(0)
GO:2000619	1	0.540981	1	0.540981	1	0.540981	negative regulation of histone H4-K16 ac...	1	0	0	7541	1	1	1	0.54098	0.54098	0.54098	negative regulation of histone H4-K16 ac..._GO:2000619	character(0)
GO:2000620	1	0.0596092	1	0.0596092	1	0.0596092	positive regulation of histone H4-K16 ac...	1	0	0	7542	1	1	1	0.05961	0.05961	0.05961	positive regulation of histone H4-K16 ac..._GO:2000620	character(0)
GO:2000622	1	0.780964	1	0.780964	1	1	regulation of nuclear-transcribed mRNA c...	1	0	0	7543	1	1	1	0.78096	0.78096	1	regulation of nuclear-transcribed mRNA c..._GO:2000622	character(0)
GO:2000624	1	0.780964	1	0.780964	1	0.780964	positive regulation of nuclear-transcrib...	1	0	0	7544	1	1	1	0.78096	0.78096	0.78096	positive regulation of nuclear-transcrib..._GO:2000624	character(0)
GO:2000625	1	0.774779	1	0.774779	1	1	regulation of miRNA catabolic process	1	0	0	7545	1	1	1	0.77478	0.77478	1	regulation of miRNA catabolic process_GO:2000625	character(0)
GO:2000627	1	0.774779	1	0.774779	1	0.774779	positive regulation of miRNA catabolic p...	1	0	0	7546	1	1	1	0.77478	0.77478	0.77478	positive regulation of miRNA catabolic p..._GO:2000627	character(0)
GO:2000628	1	0.816314	1	0.816314	1	1	regulation of miRNA metabolic process	2	0	0	7547	1	1	1	0.81631	0.81631	1	regulation of miRNA metabolic process_GO:2000628	character(0)
GO:2000630	1	0.816314	1	0.816314	1	1	positive regulation of miRNA metabolic p...	2	0	0	7548	1	1	1	0.81631	0.81631	1	positive regulation of miRNA metabolic p..._GO:2000630	character(0)
GO:2000631	1	0.434301	0.0019674	0.434301	1	1	regulation of pre-miRNA processing	2	1	0	24	1	0.00197	1	0.4343	0.4343	1	regulation of pre-miRNA processing_GO:2000631	lin-28
GO:2000637	1	0.71165	1	0.71165	1	0.71165	positive regulation of miRNA-mediated ge...	2	0	0	7549	1	1	1	0.71165	0.71165	0.71165	positive regulation of miRNA-mediated ge..._GO:2000637	character(0)
GO:2000638	1	0.939547	1	0.939547	1	1	regulation of SREBP signaling pathway	1	0	0	7550	1	1	1	0.93955	0.93955	1	regulation of SREBP signaling pathway_GO:2000638	character(0)
GO:2000640	1	0.939547	1	0.939547	1	0.939547	positive regulation of SREBP signaling p...	1	0	0	7551	1	1	1	0.93955	0.93955	0.93955	positive regulation of SREBP signaling p..._GO:2000640	character(0)
GO:2000641	1	0.46346	1	0.46346	1	0.59884	regulation of early endosome to late end...	3	0	0	7552	1	1	1	0.46346	0.46346	0.59884	regulation of early endosome to late end..._GO:2000641	character(0)
GO:2000643	1	0.123577	1	0.123577	1	0.123577	positive regulation of early endosome to...	1	0	0	7553	1	1	1	0.12358	0.12358	0.12358	positive regulation of early endosome to..._GO:2000643	character(0)
GO:2000647	1	0.151004	1	0.373286	1	0.151004	negative regulation of stem cell prolife...	3	0	0	7554	1	1	1	0.151	0.37329	0.151	negative regulation of stem cell prolife..._GO:2000647	character(0)
GO:2000649	1	0.940548	1	0.947789	1	1	regulation of sodium ion transmembrane t...	7	0	0.01	7555	1	1	1	0.94055	0.94779	1	regulation of sodium ion transmembrane t..._GO:2000649	character(0)
GO:2000650	1	0.702872	1	0.702872	1	0.702872	negative regulation of sodium ion transm...	2	0	0	7556	1	1	1	0.70287	0.70287	0.70287	negative regulation of sodium ion transm..._GO:2000650	character(0)
GO:2000651	1	0.962432	1	0.969835	1	0.446695	positive regulation of sodium ion transm...	4	0	0	7557	1	1	1	0.96243	0.96984	0.44669	positive regulation of sodium ion transm..._GO:2000651	character(0)
GO:2000671	1	0.330381	1	0.330381	1	1	regulation of motor neuron apoptotic pro...	1	0	0	7558	1	1	1	0.33038	0.33038	1	regulation of motor neuron apoptotic pro..._GO:2000671	character(0)
GO:2000672	1	0.330381	1	0.330381	1	0.330381	negative regulation of motor neuron apop...	1	0	0	7559	1	1	1	0.33038	0.33038	0.33038	negative regulation of motor neuron apop..._GO:2000672	character(0)
GO:2000677	1	0.972617	1	0.972617	1	0.757329	regulation of transcription regulatory r...	6	0	0.01	7560	1	1	1	0.97262	0.97262	0.75733	regulation of transcription regulatory r..._GO:2000677	character(0)
GO:2000678	1	0.990793	1	0.990793	1	0.937711	negative regulation of transcription reg...	2	0	0	7561	1	1	1	0.99079	0.99079	0.93771	negative regulation of transcription reg..._GO:2000678	character(0)
GO:2000679	1	0.154365	1	0.154365	1	0.154365	positive regulation of transcription reg...	1	0	0	7562	1	1	1	0.15437	0.15437	0.15437	positive regulation of transcription reg..._GO:2000679	character(0)
GO:2000683	1	0.105547	1	0.10946	1	0.109575	regulation of cellular response to X-ray	2	0	0	7563	1	1	1	0.10555	0.10946	0.10958	regulation of cellular response to X-ray_GO:2000683	character(0)
GO:2000685	1	0.324983	1	0.176578	1	0.324983	positive regulation of cellular response...	1	0	0	7564	1	1	1	0.32498	0.17658	0.32498	positive regulation of cellular response..._GO:2000685	character(0)
GO:2000736	1	0.0645184	1	0.079139	1	0.116418	regulation of stem cell differentiation	24	0	0.02	7565	1	1	1	0.06452	0.07914	0.11642	regulation of stem cell differentiation_GO:2000736	character(0)
GO:2000737	1	0.031603	1	0.0125005	1	0.0775512	negative regulation of stem cell differe...	9	0	0.01	7566	1	1	1	0.0316	0.0125	0.07755	negative regulation of stem cell differe..._GO:2000737	character(0)
GO:2000738	1	0.981772	1	0.981772	1	0.981772	positive regulation of stem cell differe...	4	0	0	7567	1	1	1	0.98177	0.98177	0.98177	positive regulation of stem cell differe..._GO:2000738	character(0)
GO:2000756	1	0.807621	1	0.443501	1	1	regulation of peptidyl-lysine acetylatio...	13	0	0.01	7568	1	1	1	0.80762	0.4435	1	regulation of peptidyl-lysine acetylatio..._GO:2000756	character(0)
GO:2000757	1	0.408745	1	0.408745	1	1	negative regulation of peptidyl-lysine a...	2	0	0	7569	1	1	1	0.40875	0.40875	1	negative regulation of peptidyl-lysine a..._GO:2000757	character(0)
GO:2000758	1	0.313967	1	0.313967	1	1	positive regulation of peptidyl-lysine a...	4	0	0	7570	1	1	1	0.31397	0.31397	1	positive regulation of peptidyl-lysine a..._GO:2000758	character(0)
GO:2000765	1	0.573726	1	0.36899	1	0.387179	regulation of cytoplasmic translation	10	0	0.01	7571	1	1	1	0.57373	0.36899	0.38718	regulation of cytoplasmic translation_GO:2000765	character(0)
GO:2000766	1	0.913981	1	0.584246	1	0.913981	negative regulation of cytoplasmic trans...	5	0	0	7572	1	1	1	0.91398	0.58425	0.91398	negative regulation of cytoplasmic trans..._GO:2000766	character(0)
GO:2000767	1	0.364464	1	0.445083	1	0.364464	positive regulation of cytoplasmic trans...	4	0	0	7573	1	1	1	0.36446	0.44508	0.36446	positive regulation of cytoplasmic trans..._GO:2000767	character(0)
GO:2000776	1	0.669478	1	0.669478	1	1	histone H4 acetylation involved in respo...	1	0	0	7574	1	1	1	0.66948	0.66948	1	histone H4 acetylation involved in respo..._GO:2000776	character(0)
GO:2000779	1	0.279027	1	0.350023	1	0.459143	regulation of double-strand break repair	9	0	0.01	7575	1	1	1	0.27903	0.35002	0.45914	regulation of double-strand break repair_GO:2000779	character(0)
GO:2000780	1	0.154646	1	0.154646	1	1	negative regulation of double-strand bre...	1	0	0	7576	1	1	1	0.15465	0.15465	1	negative regulation of double-strand bre..._GO:2000780	character(0)
GO:2000781	1	0.608333	1	0.608333	1	0.57171	positive regulation of double-strand bre...	2	0	0	7577	1	1	1	0.60833	0.60833	0.57171	positive regulation of double-strand bre..._GO:2000781	character(0)
GO:2000785	1	0.286485	1	0.10954	1	0.699368	regulation of autophagosome assembly	5	0	0	7578	1	1	1	0.28648	0.10954	0.69937	regulation of autophagosome assembly_GO:2000785	character(0)
GO:2000786	1	0.0483578	1	0.0483578	1	0.0483578	positive regulation of autophagosome ass...	2	0	0	7579	1	1	1	0.04836	0.04836	0.04836	positive regulation of autophagosome ass..._GO:2000786	character(0)
GO:2000807	1	0.576269	1	0.576269	1	1	regulation of synaptic vesicle clusterin...	1	0	0	7580	1	1	1	0.57627	0.57627	1	regulation of synaptic vesicle clusterin..._GO:2000807	character(0)
GO:2000809	1	0.576269	1	0.576269	1	0.576269	positive regulation of synaptic vesicle ...	1	0	0	7581	1	1	1	0.57627	0.57627	0.57627	positive regulation of synaptic vesicle ..._GO:2000809	character(0)
GO:2000812	1	0.901842	1	0.901842	1	0.839286	regulation of barbed-end actin filament ...	2	0	0	7582	1	1	1	0.90184	0.90184	0.83929	regulation of barbed-end actin filament ..._GO:2000812	character(0)
GO:2000813	1	0.446647	1	0.446647	1	0.446647	negative regulation of barbed-end actin ...	1	0	0	7583	1	1	1	0.44665	0.44665	0.44665	negative regulation of barbed-end actin ..._GO:2000813	character(0)
GO:2000815	1	0.761202	1	0.238858	1	0.761202	regulation of mRNA stability involved in...	1	0	0	7584	1	1	1	0.7612	0.23886	0.7612	regulation of mRNA stability involved in..._GO:2000815	character(0)
GO:2000816	1	0.805228	1	0.462169	1	1	negative regulation of mitotic sister ch...	12	0	0.01	7585	1	1	1	0.80523	0.46217	1	negative regulation of mitotic sister ch..._GO:2000816	character(0)
GO:2000826	1	0.695344	1	0.695344	1	0.695344	regulation of heart morphogenesis	2	0	0	7586	1	1	1	0.69534	0.69534	0.69534	regulation of heart morphogenesis_GO:2000826	character(0)
GO:2000831	1	0.0372557	1	0.0372557	1	1	regulation of steroid hormone secretion	1	0	0	7587	1	1	1	0.03726	0.03726	1	regulation of steroid hormone secretion_GO:2000831	character(0)
GO:2000873	1	0.669478	1	0.669478	1	0.669478	regulation of histone H4 acetylation inv...	1	0	0	7588	1	1	1	0.66948	0.66948	0.66948	regulation of histone H4 acetylation inv..._GO:2000873	character(0)
GO:2001013	1	0.437845	1	0.212693	1	1	epithelial cell proliferation involved i...	7	0	0.01	7589	1	1	1	0.43785	0.21269	1	epithelial cell proliferation involved i..._GO:2001013	character(0)
GO:2001017	1	0.571348	1	0.571348	1	1	regulation of retrograde axon cargo tran...	1	0	0	7590	1	1	1	0.57135	0.57135	1	regulation of retrograde axon cargo tran..._GO:2001017	character(0)
GO:2001019	1	0.571348	1	0.571348	1	0.571348	positive regulation of retrograde axon c...	1	0	0	7591	1	1	1	0.57135	0.57135	0.57135	positive regulation of retrograde axon c..._GO:2001019	character(0)
GO:2001020	1	0.211136	1	0.00522512	1	0.403887	regulation of response to DNA damage sti...	27	0	0.03	7592	1	1	1	0.21114	0.00523	0.40389	regulation of response to DNA damage sti..._GO:2001020	character(0)
GO:2001021	1	0.0876592	1	0.137409	1	0.536081	negative regulation of response to DNA d...	5	0	0	7593	1	1	1	0.08766	0.13741	0.53608	negative regulation of response to DNA d..._GO:2001021	character(0)
GO:2001022	1	0.0250831	1	0.0488735	1	0.0513494	positive regulation of response to DNA d...	10	0	0.01	7594	1	1	1	0.02508	0.04887	0.05135	positive regulation of response to DNA d..._GO:2001022	character(0)
GO:2001023	1	0.945853	1	0.945853	1	0.945853	regulation of response to drug	3	0	0	7595	1	1	1	0.94585	0.94585	0.94585	regulation of response to drug_GO:2001023	character(0)
GO:2001044	1	0.100574	1	0.100574	1	1	regulation of integrin-mediated signalin...	3	0	0	7596	1	1	1	0.10057	0.10057	1	regulation of integrin-mediated signalin..._GO:2001044	character(0)
GO:2001046	1	0.100574	1	0.100574	1	0.100574	positive regulation of integrin-mediated...	3	0	0	7597	1	1	1	0.10057	0.10057	0.10057	positive regulation of integrin-mediated..._GO:2001046	character(0)
GO:2001056	1	0.39636	1	0.349839	1	0.889233	positive regulation of cysteine-type end...	16	0	0.02	7598	1	1	1	0.39636	0.34984	0.88923	positive regulation of cysteine-type end..._GO:2001056	character(0)
GO:2001057	1	0.634645	1	0.735979	1	1	reactive nitrogen species metabolic proc...	4	0	0	7599	1	1	1	0.63465	0.73598	1	reactive nitrogen species metabolic proc..._GO:2001057	character(0)
GO:2001135	1	0.604156	1	0.369189	1	0.471675	regulation of endocytic recycling	7	0	0.01	7600	1	1	1	0.60416	0.36919	0.47168	regulation of endocytic recycling_GO:2001135	character(0)
GO:2001136	1	0.749776	1	0.294997	1	0.749776	negative regulation of endocytic recycli...	2	0	0	7601	1	1	1	0.74978	0.295	0.74978	negative regulation of endocytic recycli..._GO:2001136	character(0)
GO:2001137	1	0.972116	1	0.972116	1	0.445866	positive regulation of endocytic recycli...	2	0	0	7602	1	1	1	0.97212	0.97212	0.44587	positive regulation of endocytic recycli..._GO:2001137	character(0)
GO:2001141	1	0.9004	1	0.871984	1	1	regulation of RNA biosynthetic process	733	0	0.72	7603	1	1	1	0.9004	0.87198	1	regulation of RNA biosynthetic process_GO:2001141	character(0)
GO:2001166	1	0.62196	1	0.62196	1	1	regulation of histone H2B ubiquitination	1	0	0	7604	1	1	1	0.62196	0.62196	1	regulation of histone H2B ubiquitination_GO:2001166	character(0)
GO:2001169	1	0.263051	1	0.263051	1	1	regulation of ATP biosynthetic process	3	0	0	7605	1	1	1	0.26305	0.26305	1	regulation of ATP biosynthetic process_GO:2001169	character(0)
GO:2001171	1	0.307325	1	0.307325	1	0.307325	positive regulation of ATP biosynthetic ...	1	0	0	7606	1	1	1	0.30732	0.30732	0.30732	positive regulation of ATP biosynthetic ..._GO:2001171	character(0)
GO:2001173	1	0.62196	1	0.62196	1	0.62196	regulation of histone H2B conserved C-te...	1	0	0	7607	1	1	1	0.62196	0.62196	0.62196	regulation of histone H2B conserved C-te..._GO:2001173	character(0)
GO:2001197	1	0.777156	1	0.248981	1	0.777156	basement membrane assembly involved in e...	1	0	0	7608	1	1	1	0.77716	0.24898	0.77716	basement membrane assembly involved in e..._GO:2001197	character(0)
GO:2001222	1	0.113876	1	0.113876	1	1	regulation of neuron migration	1	0	0	7609	1	1	1	0.11388	0.11388	1	regulation of neuron migration_GO:2001222	character(0)
GO:2001223	1	0.113876	1	0.113876	1	0.113876	negative regulation of neuron migration	1	0	0	7610	1	1	1	0.11388	0.11388	0.11388	negative regulation of neuron migration_GO:2001223	character(0)
GO:2001228	1	0.645786	1	0.645786	1	1	regulation of response to gamma radiatio...	2	0	0	7611	1	1	1	0.64579	0.64579	1	regulation of response to gamma radiatio..._GO:2001228	character(0)
GO:2001229	1	0.645786	1	0.645786	1	0.645786	negative regulation of response to gamma...	2	0	0	7612	1	1	1	0.64579	0.64579	0.64579	negative regulation of response to gamma..._GO:2001229	character(0)
GO:2001233	1	0.579591	1	0.153334	1	0.274316	regulation of apoptotic signaling pathwa...	20	0	0.02	7613	1	1	1	0.57959	0.15333	0.27432	regulation of apoptotic signaling pathwa..._GO:2001233	character(0)
GO:2001234	1	0.257134	1	0.365886	1	0.759112	negative regulation of apoptotic signali...	15	0	0.01	7614	1	1	1	0.25713	0.36589	0.75911	negative regulation of apoptotic signali..._GO:2001234	character(0)
GO:2001235	1	0.0998414	1	0.0998414	1	0.873295	positive regulation of apoptotic signali...	3	0	0	7615	1	1	1	0.09984	0.09984	0.87329	positive regulation of apoptotic signali..._GO:2001235	character(0)
GO:2001236	1	0.411437	1	0.411437	1	1	regulation of extrinsic apoptotic signal...	5	0	0	7616	1	1	1	0.41144	0.41144	1	regulation of extrinsic apoptotic signal..._GO:2001236	character(0)
GO:2001237	1	0.587012	1	0.587012	1	1	negative regulation of extrinsic apoptot...	3	0	0	7617	1	1	1	0.58701	0.58701	1	negative regulation of extrinsic apoptot..._GO:2001237	character(0)
GO:2001238	1	0.0373963	1	0.0373963	1	0.0373963	positive regulation of extrinsic apoptot...	1	0	0	7618	1	1	1	0.0374	0.0374	0.0374	positive regulation of extrinsic apoptot..._GO:2001238	character(0)
GO:2001239	1	0.31829	1	0.31829	1	1	regulation of extrinsic apoptotic signal...	1	0	0	7619	1	1	1	0.31829	0.31829	1	regulation of extrinsic apoptotic signal..._GO:2001239	character(0)
GO:2001240	1	0.31829	1	0.31829	1	0.31829	negative regulation of extrinsic apoptot...	1	0	0	7620	1	1	1	0.31829	0.31829	0.31829	negative regulation of extrinsic apoptot..._GO:2001240	character(0)
GO:2001242	1	0.149106	1	0.0420307	1	1	regulation of intrinsic apoptotic signal...	5	0	0	7621	1	1	1	0.14911	0.04203	1	regulation of intrinsic apoptotic signal..._GO:2001242	character(0)
GO:2001243	1	0.0420307	1	0.0792516	1	1	negative regulation of intrinsic apoptot...	4	0	0	7622	1	1	1	0.04203	0.07925	1	negative regulation of intrinsic apoptot..._GO:2001243	character(0)
GO:2001244	1	0.0470969	1	0.0470969	1	1	positive regulation of intrinsic apoptot...	1	0	0	7623	1	1	1	0.0471	0.0471	1	positive regulation of intrinsic apoptot..._GO:2001244	character(0)
GO:2001251	1	0.717055	1	0.361488	1	1	negative regulation of chromosome organi...	15	0	0.01	7624	1	1	1	0.71705	0.36149	1	negative regulation of chromosome organi..._GO:2001251	character(0)
GO:2001252	1	0.969226	1	0.969226	1	1	positive regulation of chromosome organi...	17	0	0.02	7625	1	1	1	0.96923	0.96923	1	positive regulation of chromosome organi..._GO:2001252	character(0)
GO:2001253	1	0.821173	1	0.821173	1	0.821173	regulation of histone H3-K36 trimethylat...	1	0	0	7626	1	1	1	0.82117	0.82117	0.82117	regulation of histone H3-K36 trimethylat..._GO:2001253	character(0)
GO:2001256	1	0.565218	1	0.583439	1	0.565218	regulation of store-operated calcium ent...	1	0	0	7627	1	1	1	0.56522	0.58344	0.56522	regulation of store-operated calcium ent..._GO:2001256	character(0)
GO:2001257	1	0.397839	1	0.597414	1	1	regulation of cation channel activity	22	0	0.02	7628	1	1	1	0.39784	0.59741	1	regulation of cation channel activity_GO:2001257	character(0)
GO:2001258	1	0.949209	1	0.949209	1	1	negative regulation of cation channel ac...	4	0	0	7629	1	1	1	0.94921	0.94921	1	negative regulation of cation channel ac..._GO:2001258	character(0)
GO:2001259	1	0.341492	1	0.562515	1	0.342232	positive regulation of cation channel ac...	15	0	0.01	7630	1	1	1	0.34149	0.56252	0.34223	positive regulation of cation channel ac..._GO:2001259	character(0)
GO:2001260	1	0.115197	1	0.115197	1	1	regulation of semaphorin-plexin signalin...	3	0	0	7631	1	1	1	0.1152	0.1152	1	regulation of semaphorin-plexin signalin..._GO:2001260	character(0)
GO:2001261	1	0.192465	1	0.192465	1	0.192465	negative regulation of semaphorin-plexin...	1	0	0	7632	1	1	1	0.19246	0.19246	0.19246	negative regulation of semaphorin-plexin..._GO:2001261	character(0)
GO:2001262	1	0.2368	1	0.2368	1	0.2368	positive regulation of semaphorin-plexin...	2	0	0	7633	1	1	1	0.2368	0.2368	0.2368	positive regulation of semaphorin-plexin..._GO:2001262	character(0)
GO:2001267	1	0.538153	1	0.414648	1	1	regulation of cysteine-type endopeptidas...	3	0	0	7634	1	1	1	0.53815	0.41465	1	regulation of cysteine-type endopeptidas..._GO:2001267	character(0)
GO:2001269	1	0.538153	1	0.414648	1	0.538153	positive regulation of cysteine-type end...	3	0	0	7635	1	1	1	0.53815	0.41465	0.53815	positive regulation of cysteine-type end..._GO:2001269	character(0)
GO:2001270	1	0.945853	1	0.945853	1	1	regulation of cysteine-type endopeptidas...	3	0	0	7636	1	1	1	0.94585	0.94585	1	regulation of cysteine-type endopeptidas..._GO:2001270	character(0)
GO:2001271	1	0.544145	1	0.544145	1	0.544145	negative regulation of cysteine-type end...	2	0	0	7637	1	1	1	0.54414	0.54414	0.54414	negative regulation of cysteine-type end..._GO:2001271	character(0)
GO:2001272	1	0.906931	1	0.906931	1	0.906931	positive regulation of cysteine-type end...	1	0	0	7638	1	1	1	0.90693	0.90693	0.90693	positive regulation of cysteine-type end..._GO:2001272	character(0)
GO:2001284	1	0.946771	1	0.759635	1	1	regulation of BMP secretion	2	0	0	7639	1	1	1	0.94677	0.75964	1	regulation of BMP secretion_GO:2001284	character(0)
GO:2001285	1	0.759635	1	0.237874	1	1	negative regulation of BMP secretion	1	0	0	7640	1	1	1	0.75964	0.23787	1	negative regulation of BMP secretion_GO:2001285	character(0)
GO:2001293	1	0.476311	1	0.476311	1	1	malonyl-CoA metabolic process	1	0	0	7641	1	1	1	0.47631	0.47631	1	malonyl-CoA metabolic process_GO:2001293	character(0)
GO:2001295	1	0.476311	1	0.476311	1	0.476311	malonyl-CoA biosynthetic process	1	0	0	7642	1	1	1	0.47631	0.47631	0.47631	malonyl-CoA biosynthetic process_GO:2001295	character(0)

### Sheet: Reg2vsCon2_UP_MF_allGO_topGO_an
GO.ID	p.value.elim.fisher	p.value.elim.ks	p.value.classic.fisher	p.value.classic.ks	p.value.weight01.fisher	p.value.weight01.ks	Term	Annotated	Significant	Expected	Rank in Fisher.classic	Fisher.elim	Fisher.classic	Fisher.weight1	ks.elim	ks.classic	ks.weight1	Term.unique	genes
GO:0062154	0.000980392	1	0.000980392	1	0.000980392	1	N6-mAMP deaminase activity	1	1	0	2	0.00098	0.00098	0.00098	1	1	1	N6-mAMP deaminase activity_GO:0062154	Ada
GO:0001641	0.00195996	0.999997	0.00195996	0.999997	0.00195996	0.999997	group II metabotropic glutamate receptor...	2	1	0	5	0.00196	0.00196	0.00196	1	1	1	group II metabotropic glutamate receptor..._GO:0001641	CG32447
GO:0048185	0.00293871	0.992842	0.00293871	0.992842	0.00293871	0.992842	activin binding	3	1	0	8	0.00294	0.00294	0.00294	0.9928	0.99284	0.99284	activin binding_GO:0048185	Fs
GO:0004000	0.00489373	0.682873	0.00489373	0.682873	0.00489373	0.999673	adenosine deaminase activity	5	1	0	9	0.00489	0.00489	0.00489	0.6829	0.68287	0.99967	adenosine deaminase activity_GO:0004000	Ada
GO:0005109	0.00587	0.733491	0.00587	0.733491	0.00587	0.733491	frizzled binding	6	1	0.01	10	0.00587	0.00587	0.00587	0.7335	0.73349	0.73349	frizzled binding_GO:0005109	Wnt2
GO:0005125	0.00976691	0.722805	0.00976691	0.722805	0.00976691	0.722805	cytokine activity	10	1	0.01	12	0.00977	0.00977	0.00977	0.7228	0.7228	0.7228	cytokine activity_GO:0005125	Wnt2
GO:0008201	0.0155877	0.706075	0.0155877	0.736822	0.0155877	0.706075	heparin binding	16	1	0.02	19	0.01559	0.01559	0.01559	0.7061	0.73682	0.70607	heparin binding_GO:0008201	miple2
GO:0008083	0.016555	0.615177	0.016555	0.539347	0.016555	0.615177	growth factor activity	17	1	0.02	20	0.01655	0.01655	0.01655	0.6152	0.53935	0.61518	growth factor activity_GO:0008083	miple2
GO:0004714	0.0175215	0.599917	0.0175215	0.52384	0.0175215	0.498414	transmembrane receptor protein tyrosine ...	18	1	0.02	21	0.01752	0.01752	0.01752	0.5999	0.52384	0.49841	transmembrane receptor protein tyrosine ..._GO:0004714	tor
GO:0003730	0.0300116	0.991611	0.0300116	0.560737	0.0300116	0.972537	mRNA 3'-UTR binding	31	1	0.03	24	0.03001	0.03001	0.03001	0.9916	0.56074	0.97254	mRNA 3'-UTR binding_GO:0003730	lin-28
GO:0046872	0.070934	0.903293	0.070934	0.546731	0.127669	0.329252	metal ion binding	1055	3	1.03	30	0.07093	0.07093	0.12767	0.9033	0.54673	0.32925	metal ion binding_GO:0046872	c("Ada", "lin-28", "tor")
GO:0008270	0.224837	0.956097	0.224837	0.865494	0.224837	0.956097	zinc ion binding	255	1	0.25	40	0.22484	0.22484	0.22484	0.9561	0.86549	0.9561	zinc ion binding_GO:0008270	lin-28
GO:0005524	0.449275	0.156477	0.449275	0.0596983	0.449275	0.156477	ATP binding	583	1	0.57	47	0.44927	0.44927	0.44927	0.1565	0.0597	0.15648	ATP binding_GO:0005524	tor
GO:0005515	0.315327	0.46864	0.171472	0.034583	0.504124	0.0220691	protein binding	2372	4	2.33	36	0.31533	0.17147	0.50412	0.4686	0.03458	0.02207	protein binding_GO:0005515	c("Fs", "miple2", "tor", "Wnt2")
GO:0000009	1	0.407938	1	0.407938	1	0.526544	alpha-1,6-mannosyltransferase activity	2	0	0	65	1	1	1	0.4079	0.40794	0.52654	alpha-1,6-mannosyltransferase activity_GO:0000009	character(0)
GO:0000010	1	0.230205	1	0.253081	1	0.230205	trans-hexaprenyltranstransferase activit...	1	0	0	66	1	1	1	0.2302	0.25308	0.2302	trans-hexaprenyltranstransferase activit..._GO:0000010	character(0)
GO:0000014	1	0.0821285	1	0.150349	1	0.0821285	single-stranded DNA endodeoxyribonucleas...	6	0	0.01	67	1	1	1	0.0821	0.15035	0.08213	single-stranded DNA endodeoxyribonucleas..._GO:0000014	character(0)
GO:0000026	1	0.435014	1	0.435014	1	0.435014	alpha-1,2-mannosyltransferase activity	1	0	0	68	1	1	1	0.435	0.43501	0.43501	alpha-1,2-mannosyltransferase activity_GO:0000026	character(0)
GO:0000030	1	0.64402	1	0.670342	1	1	mannosyltransferase activity	10	0	0.01	69	1	1	1	0.644	0.67034	1	mannosyltransferase activity_GO:0000030	character(0)
GO:0000035	1	0.546218	1	0.546218	1	0.546218	acyl binding	1	0	0	70	1	1	1	0.5462	0.54622	0.54622	acyl binding_GO:0000035	character(0)
GO:0000036	1	0.460108	1	0.460108	1	0.460108	acyl carrier activity	2	0	0	71	1	1	1	0.4601	0.46011	0.46011	acyl carrier activity_GO:0000036	character(0)
GO:0000048	1	0.873089	1	0.873089	1	0.873089	peptidyltransferase activity	2	0	0	72	1	1	1	0.8731	0.87309	0.87309	peptidyltransferase activity_GO:0000048	character(0)
GO:0000049	1	0.0957333	1	0.0957333	1	0.0957333	tRNA binding	32	0	0.03	73	1	1	1	0.0957	0.09573	0.09573	tRNA binding_GO:0000049	character(0)
GO:0000062	1	0.804836	1	0.754483	1	0.804836	fatty-acyl-CoA binding	5	0	0	74	1	1	1	0.8048	0.75448	0.80484	fatty-acyl-CoA binding_GO:0000062	character(0)
GO:0000064	1	0.726891	1	0.726891	1	0.726891	L-ornithine transmembrane transporter ac...	1	0	0	75	1	1	1	0.7269	0.72689	0.72689	L-ornithine transmembrane transporter ac..._GO:0000064	character(0)
GO:0000095	1	0.94986	1	0.94986	1	0.94986	S-adenosyl-L-methionine transmembrane tr...	1	0	0	76	1	1	1	0.9499	0.94986	0.94986	S-adenosyl-L-methionine transmembrane tr..._GO:0000095	character(0)
GO:0000099	1	0.464146	1	0.464146	1	1	sulfur amino acid transmembrane transpor...	1	0	0	77	1	1	1	0.4641	0.46415	1	sulfur amino acid transmembrane transpor..._GO:0000099	character(0)
GO:0000104	1	0.743153	1	0.743153	1	1	succinate dehydrogenase activity	4	0	0	78	1	1	1	0.7432	0.74315	1	succinate dehydrogenase activity_GO:0000104	character(0)
GO:0000146	1	0.226028	1	0.235161	1	0.264618	microfilament motor activity	12	0	0.01	79	1	1	1	0.226	0.23516	0.26462	microfilament motor activity_GO:0000146	character(0)
GO:0000149	1	0.728855	1	0.517989	1	0.86337	SNARE binding	41	0	0.04	80	1	1	1	0.7289	0.51799	0.86337	SNARE binding_GO:0000149	character(0)
GO:0000150	1	0.360819	1	0.360819	1	0.360819	DNA strand exchange activity	4	0	0	81	1	1	1	0.3608	0.36082	0.36082	DNA strand exchange activity_GO:0000150	character(0)
GO:0000166	0.576787	0.0997595	0.576787	0.017416	1	0.336437	nucleotide binding	825	1	0.81	56	0.57679	0.57679	1	0.0998	0.01742	0.33644	nucleotide binding_GO:0000166	tor
GO:0000175	1	0.902028	1	0.908964	1	0.586945	3'-5'-exoribonuclease activity	19	0	0.02	82	1	1	1	0.902	0.90896	0.58694	3'-5'-exoribonuclease activity_GO:0000175	character(0)
GO:0000179	1	0.322308	1	0.322308	1	0.488697	rRNA (adenine-N6,N6-)-dimethyltransferas...	3	0	0	83	1	1	1	0.3223	0.32231	0.4887	rRNA (adenine-N6,N6-)-dimethyltransferas..._GO:0000179	character(0)
GO:0000182	1	0.478721	1	0.868559	1	0.891006	rDNA binding	3	0	0	84	1	1	1	0.4787	0.86856	0.89101	rDNA binding_GO:0000182	character(0)
GO:0000217	1	0.125632	1	0.125632	1	1	DNA secondary structure binding	9	0	0.01	85	1	1	1	0.1256	0.12563	1	DNA secondary structure binding_GO:0000217	character(0)
GO:0000224	1	0.49972	1	0.49972	1	0.49972	peptide-N4-(N-acetyl-beta-glucosaminyl)a...	1	0	0	86	1	1	1	0.4997	0.49972	0.49972	peptide-N4-(N-acetyl-beta-glucosaminyl)a..._GO:0000224	character(0)
GO:0000225	1	0.266807	1	0.266807	1	0.266807	N-acetylglucosaminylphosphatidylinositol...	1	0	0	87	1	1	1	0.2668	0.26681	0.26681	N-acetylglucosaminylphosphatidylinositol..._GO:0000225	character(0)
GO:0000254	1	0.419188	1	0.419188	1	0.419188	C-4 methylsterol oxidase activity	1	0	0	88	1	1	1	0.4192	0.41919	0.41919	C-4 methylsterol oxidase activity_GO:0000254	character(0)
GO:0000268	1	0.212475	1	0.212475	1	1	peroxisome targeting sequence binding	3	0	0	89	1	1	1	0.2125	0.21247	1	peroxisome targeting sequence binding_GO:0000268	character(0)
GO:0000285	1	0.923109	1	0.923109	1	0.923109	1-phosphatidylinositol-3-phosphate 5-kin...	1	0	0	90	1	1	1	0.9231	0.92311	0.92311	1-phosphatidylinositol-3-phosphate 5-kin..._GO:0000285	character(0)
GO:0000287	1	0.0287364	1	0.028557	1	0.0287364	magnesium ion binding	33	0	0.03	91	1	1	1	0.0287	0.02856	0.02874	magnesium ion binding_GO:0000287	character(0)
GO:0000293	1	0.340342	1	0.340342	1	0.810565	ferric-chelate reductase activity	4	0	0	92	1	1	1	0.3403	0.34034	0.81056	ferric-chelate reductase activity_GO:0000293	character(0)
GO:0000295	1	0.0746848	1	0.0374505	1	1	adenine nucleotide transmembrane transpo...	16	0	0.02	93	1	1	1	0.0747	0.03745	1	adenine nucleotide transmembrane transpo..._GO:0000295	character(0)
GO:0000298	1	0.890616	1	0.890616	1	0.890616	endopolyphosphatase activity	1	0	0	94	1	1	1	0.8906	0.89062	0.89062	endopolyphosphatase activity_GO:0000298	character(0)
GO:0000309	1	0.127171	1	0.127171	1	0.127171	nicotinamide-nucleotide adenylyltransfer...	1	0	0	95	1	1	1	0.1272	0.12717	0.12717	nicotinamide-nucleotide adenylyltransfer..._GO:0000309	character(0)
GO:0000339	1	0.514195	1	0.905013	1	0.994563	RNA cap binding	9	0	0.01	96	1	1	1	0.5142	0.90501	0.99456	RNA cap binding_GO:0000339	character(0)
GO:0000340	1	0.0880658	1	0.347025	1	0.0880658	RNA 7-methylguanosine cap binding	5	0	0	97	1	1	1	0.0881	0.34703	0.08807	RNA 7-methylguanosine cap binding_GO:0000340	character(0)
GO:0000386	1	0.164553	1	0.164553	1	0.164553	second spliceosomal transesterification ...	2	0	0	98	1	1	1	0.1646	0.16455	0.16455	second spliceosomal transesterification ..._GO:0000386	character(0)
GO:0000400	1	0.762961	1	0.762961	1	0.762961	four-way junction DNA binding	5	0	0	99	1	1	1	0.763	0.76296	0.76296	four-way junction DNA binding_GO:0000400	character(0)
GO:0000403	1	0.283253	1	0.283253	1	0.283253	Y-form DNA binding	2	0	0	100	1	1	1	0.2833	0.28325	0.28325	Y-form DNA binding_GO:0000403	character(0)
GO:0000406	1	0.210224	1	0.210224	1	0.210224	double-strand/single-strand DNA junction...	1	0	0	101	1	1	1	0.2102	0.21022	0.21022	double-strand/single-strand DNA junction..._GO:0000406	character(0)
GO:0000700	1	0.282633	1	0.282633	1	1	mismatch base pair DNA N-glycosylase act...	1	0	0	102	1	1	1	0.2826	0.28263	1	mismatch base pair DNA N-glycosylase act..._GO:0000700	character(0)
GO:0000702	1	0.556509	1	0.556509	1	1	oxidized base lesion DNA N-glycosylase a...	4	0	0	103	1	1	1	0.5565	0.55651	1	oxidized base lesion DNA N-glycosylase a..._GO:0000702	character(0)
GO:0000703	1	0.338121	1	0.338121	1	0.338121	oxidized pyrimidine nucleobase lesion DN...	2	0	0	104	1	1	1	0.3381	0.33812	0.33812	oxidized pyrimidine nucleobase lesion DN..._GO:0000703	character(0)
GO:0000774	1	0.161065	1	0.161065	1	0.161065	adenyl-nucleotide exchange factor activi...	3	0	0	105	1	1	1	0.1611	0.16106	0.16106	adenyl-nucleotide exchange factor activi..._GO:0000774	character(0)
GO:0000822	1	0.242997	1	0.242997	1	0.242997	inositol hexakisphosphate binding	1	0	0	106	1	1	1	0.243	0.243	0.243	inositol hexakisphosphate binding_GO:0000822	character(0)
GO:0000823	1	0.209944	1	0.209944	1	0.209944	inositol-1,4,5-trisphosphate 6-kinase ac...	1	0	0	107	1	1	1	0.2099	0.20994	0.20994	inositol-1,4,5-trisphosphate 6-kinase ac..._GO:0000823	character(0)
GO:0000828	1	0.393622	1	0.393622	1	0.393622	inositol hexakisphosphate kinase activit...	3	0	0	108	1	1	1	0.3936	0.39362	0.39362	inositol hexakisphosphate kinase activit..._GO:0000828	character(0)
GO:0000900	1	0.998811	1	0.99565	1	0.998811	mRNA regulatory element binding translat...	14	0	0.01	109	1	1	1	0.9988	0.99565	0.99881	mRNA regulatory element binding translat..._GO:0000900	character(0)
GO:0000976	1	0.721787	1	0.137481	1	0.207962	transcription cis-regulatory region bind...	339	0	0.33	110	1	1	1	0.7218	0.13748	0.20796	transcription cis-regulatory region bind..._GO:0000976	character(0)
GO:0000977	1	0.733207	1	0.167321	1	0.664235	RNA polymerase II transcription regulato...	309	0	0.3	111	1	1	1	0.7332	0.16732	0.66423	RNA polymerase II transcription regulato..._GO:0000977	character(0)
GO:0000978	1	0.324481	1	0.0637924	1	0.276511	RNA polymerase II cis-regulatory region ...	243	0	0.24	112	1	1	1	0.3245	0.06379	0.27651	RNA polymerase II cis-regulatory region ..._GO:0000978	character(0)
GO:0000979	1	0.967229	1	0.707995	1	0.967229	RNA polymerase II core promoter sequence...	4	0	0	113	1	1	1	0.9672	0.708	0.96723	RNA polymerase II core promoter sequence..._GO:0000979	character(0)
GO:0000981	1	0.719422	1	0.217586	1	0.289549	DNA-binding transcription factor activit...	312	0	0.31	114	1	1	1	0.7194	0.21759	0.28955	DNA-binding transcription factor activit..._GO:0000981	character(0)
GO:0000987	1	0.315836	1	0.0666293	1	0.532279	cis-regulatory region sequence-specific ...	248	0	0.24	115	1	1	1	0.3158	0.06663	0.53228	cis-regulatory region sequence-specific ..._GO:0000987	character(0)
GO:0000992	1	0.57337	1	0.699162	1	1	RNA polymerase III cis-regulatory region...	7	0	0.01	116	1	1	1	0.5734	0.69916	1	RNA polymerase III cis-regulatory region..._GO:0000992	character(0)
GO:0000993	1	0.362369	1	0.33277	1	0.234724	RNA polymerase II complex binding	14	0	0.01	117	1	1	1	0.3624	0.33277	0.23472	RNA polymerase II complex binding_GO:0000993	character(0)
GO:0000994	1	0.837395	1	0.837395	1	0.837395	RNA polymerase III core binding	1	0	0	118	1	1	1	0.8374	0.83739	0.83739	RNA polymerase III core binding_GO:0000994	character(0)
GO:0000995	1	0.0170868	1	0.0170868	1	0.0170868	RNA polymerase III general transcription...	1	0	0	119	1	1	1	0.0171	0.01709	0.01709	RNA polymerase III general transcription..._GO:0000995	character(0)
GO:0001002	1	0.265507	1	0.66403	1	0.265507	RNA polymerase III type 1 promoter seque...	2	0	0	120	1	1	1	0.2655	0.66403	0.26551	RNA polymerase III type 1 promoter seque..._GO:0001002	character(0)
GO:0001003	1	0.265507	1	0.66403	1	0.265507	RNA polymerase III type 2 promoter seque...	2	0	0	121	1	1	1	0.2655	0.66403	0.26551	RNA polymerase III type 2 promoter seque..._GO:0001003	character(0)
GO:0001006	1	0.801178	1	0.764361	1	0.801178	RNA polymerase III type 3 promoter seque...	6	0	0.01	122	1	1	1	0.8012	0.76436	0.80118	RNA polymerase III type 3 promoter seque..._GO:0001006	character(0)
GO:0001016	1	0.820117	1	0.829831	1	0.990304	RNA polymerase III transcription regulat...	8	0	0.01	123	1	1	1	0.8201	0.82983	0.9903	RNA polymerase III transcription regulat..._GO:0001016	character(0)
GO:0001018	1	0.913138	1	0.913138	1	0.913138	mitochondrial promoter sequence-specific...	2	0	0	124	1	1	1	0.9131	0.91314	0.91314	mitochondrial promoter sequence-specific..._GO:0001018	character(0)
GO:0001025	1	0.766106	1	0.766106	1	1	RNA polymerase III general transcription...	1	0	0	125	1	1	1	0.7661	0.76611	1	RNA polymerase III general transcription..._GO:0001025	character(0)
GO:0001042	1	0.690476	1	0.690476	1	0.690476	RNA polymerase I core binding	1	0	0	126	1	1	1	0.6905	0.69048	0.69048	RNA polymerase I core binding_GO:0001042	character(0)
GO:0001046	1	0.726829	1	0.351307	1	0.584033	core promoter sequence-specific DNA bind...	16	0	0.02	127	1	1	1	0.7268	0.35131	0.58403	core promoter sequence-specific DNA bind..._GO:0001046	character(0)
GO:0001054	1	0.329972	1	0.245302	1	0.329972	RNA polymerase I activity	7	0	0.01	128	1	1	1	0.33	0.2453	0.32997	RNA polymerase I activity_GO:0001054	character(0)
GO:0001055	1	0.736779	1	0.654848	1	0.736779	RNA polymerase II activity	7	0	0.01	129	1	1	1	0.7368	0.65485	0.73678	RNA polymerase II activity_GO:0001055	character(0)
GO:0001056	1	0.245302	1	0.13827	1	0.245302	RNA polymerase III activity	6	0	0.01	130	1	1	1	0.2453	0.13827	0.2453	RNA polymerase III activity_GO:0001056	character(0)
GO:0001064	1	0.8493	1	0.8493	1	1	single subunit type RNA polymerase activ...	1	0	0	131	1	1	1	0.8493	0.8493	1	single subunit type RNA polymerase activ..._GO:0001064	character(0)
GO:0001065	1	0.8493	1	0.8493	1	0.8493	mitochondrial single subunit type RNA po...	1	0	0	132	1	1	1	0.8493	0.8493	0.8493	mitochondrial single subunit type RNA po..._GO:0001065	character(0)
GO:0001067	1	0.719855	1	0.129542	1	1	transcription regulatory region nucleic ...	340	0	0.33	133	1	1	1	0.7199	0.12954	1	transcription regulatory region nucleic ..._GO:0001067	character(0)
GO:0001069	1	0.512605	1	0.512605	1	0.512605	regulatory region RNA binding	1	0	0	134	1	1	1	0.5126	0.51261	0.51261	regulatory region RNA binding_GO:0001069	character(0)
GO:0001091	1	0.836484	1	0.536975	1	0.789038	RNA polymerase II general transcription ...	7	0	0.01	135	1	1	1	0.8365	0.53698	0.78904	RNA polymerase II general transcription ..._GO:0001091	character(0)
GO:0001092	1	0.98568	1	0.615425	1	0.98568	TFIIA-class transcription factor complex...	2	0	0	136	1	1	1	0.9857	0.61543	0.98568	TFIIA-class transcription factor complex..._GO:0001092	character(0)
GO:0001094	1	0.257283	1	0.257283	1	0.257283	TFIID-class transcription factor complex...	1	0	0	137	1	1	1	0.2573	0.25728	0.25728	TFIID-class transcription factor complex..._GO:0001094	character(0)
GO:0001096	1	0.613023	1	0.613023	1	0.613023	TFIIF-class transcription factor complex...	2	0	0	138	1	1	1	0.613	0.61302	0.61302	TFIIF-class transcription factor complex..._GO:0001096	character(0)
GO:0001097	1	0.324272	1	0.176751	1	0.324272	TFIIH-class transcription factor complex...	1	0	0	139	1	1	1	0.3243	0.17675	0.32427	TFIIH-class transcription factor complex..._GO:0001097	character(0)
GO:0001098	1	0.582672	1	0.528983	1	1	basal transcription machinery binding	22	0	0.02	140	1	1	1	0.5827	0.52898	1	basal transcription machinery binding_GO:0001098	character(0)
GO:0001099	1	0.582672	1	0.528983	1	0.538137	basal RNA polymerase II transcription ma...	22	0	0.02	141	1	1	1	0.5827	0.52898	0.53814	basal RNA polymerase II transcription ma..._GO:0001099	character(0)
GO:0001139	1	0.440196	1	0.440196	1	0.440196	RNA polymerase II complex recruiting act...	1	0	0	142	1	1	1	0.4402	0.4402	0.4402	RNA polymerase II complex recruiting act..._GO:0001139	character(0)
GO:0001156	1	0.766106	1	0.766106	1	0.766106	TFIIIC-class transcription factor comple...	1	0	0	143	1	1	1	0.7661	0.76611	0.76611	TFIIIC-class transcription factor comple..._GO:0001156	character(0)
GO:0001161	1	0.551553	1	0.551553	1	1	intronic transcription regulatory region...	3	0	0	144	1	1	1	0.5516	0.55155	1	intronic transcription regulatory region..._GO:0001161	character(0)
GO:0001162	1	0.551553	1	0.551553	1	0.551553	RNA polymerase II intronic transcription...	3	0	0	145	1	1	1	0.5516	0.55155	0.55155	RNA polymerase II intronic transcription..._GO:0001162	character(0)
GO:0001163	1	0.439386	1	0.439386	1	0.546575	RNA polymerase I transcription regulator...	2	0	0	146	1	1	1	0.4394	0.43939	0.54658	RNA polymerase I transcription regulator..._GO:0001163	character(0)
GO:0001164	1	0.521569	1	0.521569	1	0.521569	RNA polymerase I core promoter sequence-...	1	0	0	147	1	1	1	0.5216	0.52157	0.52157	RNA polymerase I core promoter sequence-..._GO:0001164	character(0)
GO:0001181	1	0.690476	1	0.690476	1	0.690476	RNA polymerase I general transcription i...	1	0	0	148	1	1	1	0.6905	0.69048	0.69048	RNA polymerase I general transcription i..._GO:0001181	character(0)
GO:0001216	1	0.819423	1	0.188845	1	0.39847	DNA-binding transcription activator acti...	84	0	0.08	149	1	1	1	0.8194	0.18884	0.39847	DNA-binding transcription activator acti..._GO:0001216	character(0)
GO:0001217	1	0.235637	1	0.42046	1	0.55698	DNA-binding transcription repressor acti...	42	0	0.04	150	1	1	1	0.2356	0.42046	0.55698	DNA-binding transcription repressor acti..._GO:0001217	character(0)
GO:0001221	1	0.298919	1	0.298919	1	0.495657	transcription coregulator binding	15	0	0.01	151	1	1	1	0.2989	0.29892	0.49566	transcription coregulator binding_GO:0001221	character(0)
GO:0001222	1	0.0529216	1	0.0529216	1	0.0529216	transcription corepressor binding	6	0	0.01	152	1	1	1	0.0529	0.05292	0.05292	transcription corepressor binding_GO:0001222	character(0)
GO:0001223	1	0.645026	1	0.645026	1	0.645026	transcription coactivator binding	9	0	0.01	153	1	1	1	0.645	0.64503	0.64503	transcription coactivator binding_GO:0001223	character(0)
GO:0001227	1	0.272358	1	0.463086	1	0.272358	DNA-binding transcription repressor acti...	41	0	0.04	154	1	1	1	0.2724	0.46309	0.27236	DNA-binding transcription repressor acti..._GO:0001227	character(0)
GO:0001228	1	0.822013	1	0.159928	1	0.822013	DNA-binding transcription activator acti...	83	0	0.08	155	1	1	1	0.822	0.15993	0.82201	DNA-binding transcription activator acti..._GO:0001228	character(0)
GO:0001409	1	0.603782	1	0.603782	1	1	guanine nucleotide transmembrane transpo...	1	0	0	156	1	1	1	0.6038	0.60378	1	guanine nucleotide transmembrane transpo..._GO:0001409	character(0)
GO:0001517	1	0.120028	1	0.120028	1	0.120028	N-acetylglucosamine 6-O-sulfotransferase...	1	0	0	157	1	1	1	0.12	0.12003	0.12003	N-acetylglucosamine 6-O-sulfotransferase..._GO:0001517	character(0)
GO:0001530	1	0.629391	1	0.629391	1	0.629391	lipopolysaccharide binding	3	0	0	158	1	1	1	0.6294	0.62939	0.62939	lipopolysaccharide binding_GO:0001530	character(0)
GO:0001540	1	0.902781	1	0.902781	1	0.902781	amyloid-beta binding	3	0	0	159	1	1	1	0.9028	0.90278	0.90278	amyloid-beta binding_GO:0001540	character(0)
GO:0001586	1	0.103501	1	0.103501	1	0.103501	Gi/o-coupled serotonin receptor activity	1	0	0	160	1	1	1	0.1035	0.1035	0.1035	Gi/o-coupled serotonin receptor activity_GO:0001586	character(0)
GO:0001587	1	0.644958	1	0.644958	1	0.644958	Gq/11-coupled serotonin receptor activit...	1	0	0	161	1	1	1	0.645	0.64496	0.64496	Gq/11-coupled serotonin receptor activit..._GO:0001587	character(0)
GO:0001588	1	0.491144	1	0.273555	1	0.491144	dopamine neurotransmitter receptor activ...	3	0	0	162	1	1	1	0.4911	0.27355	0.49114	dopamine neurotransmitter receptor activ..._GO:0001588	character(0)
GO:0001591	1	0.722922	1	0.805516	1	0.722922	dopamine neurotransmitter receptor activ...	2	0	0	163	1	1	1	0.7229	0.80552	0.72292	dopamine neurotransmitter receptor activ..._GO:0001591	character(0)
GO:0001607	1	0.345967	1	0.0134454	1	0.345967	neuromedin U receptor activity	1	0	0	164	1	1	1	0.346	0.01345	0.34597	neuromedin U receptor activity_GO:0001607	character(0)
GO:0001640	1	0.999997	0.00195996	0.999997	1	1	adenylate cyclase inhibiting G protein-c...	2	1	0	6	1	0.00196	1	1	1	1	adenylate cyclase inhibiting G protein-c..._GO:0001640	CG32447
GO:0001653	1	0.585657	1	0.365329	1	0.722219	peptide receptor activity	37	0	0.04	165	1	1	1	0.5857	0.36533	0.72222	peptide receptor activity_GO:0001653	character(0)
GO:0001664	1	0.100326	0.0338272	0.190037	1	0.0976099	G protein-coupled receptor binding	35	1	0.03	26	1	0.03383	1	0.1003	0.19004	0.09761	G protein-coupled receptor binding_GO:0001664	Wnt2
GO:0001671	1	0.912542	1	0.871465	1	0.91644	ATPase activator activity	14	0	0.01	166	1	1	1	0.9125	0.87146	0.91644	ATPase activator activity_GO:0001671	character(0)
GO:0001727	1	0.22847	1	0.22847	1	0.503923	lipid kinase activity	3	0	0	167	1	1	1	0.2285	0.22847	0.50392	lipid kinase activity_GO:0001727	character(0)
GO:0001729	1	0.284324	1	0.284324	1	0.284324	ceramide kinase activity	2	0	0	168	1	1	1	0.2843	0.28432	0.28432	ceramide kinase activity_GO:0001729	character(0)
GO:0001734	1	0.410364	1	0.410364	1	0.410364	mRNA (N6-adenosine)-methyltransferase ac...	1	0	0	169	1	1	1	0.4104	0.41036	0.41036	mRNA (N6-adenosine)-methyltransferase ac..._GO:0001734	character(0)
GO:0001784	1	0.0174649	1	0.0493515	1	0.0174649	phosphotyrosine residue binding	8	0	0.01	170	1	1	1	0.0175	0.04935	0.01746	phosphotyrosine residue binding_GO:0001784	character(0)
GO:0001786	1	0.145261	1	0.0660191	1	0.145261	phosphatidylserine binding	9	0	0.01	171	1	1	1	0.1453	0.06602	0.14526	phosphatidylserine binding_GO:0001786	character(0)
GO:0001875	1	0.543277	1	0.543277	1	0.543277	lipopolysaccharide immune receptor activ...	1	0	0	172	1	1	1	0.5433	0.54328	0.54328	lipopolysaccharide immune receptor activ..._GO:0001875	character(0)
GO:0001882	1	0.951786	1	0.951786	1	1	nucleoside binding	4	0	0	173	1	1	1	0.9518	0.95179	1	nucleoside binding_GO:0001882	character(0)
GO:0001883	1	0.421429	1	0.421429	1	0.421429	purine nucleoside binding	1	0	0	174	1	1	1	0.4214	0.42143	0.42143	purine nucleoside binding_GO:0001883	character(0)
GO:0001888	1	0.307983	1	0.307983	1	0.307983	glucuronyl-galactosyl-proteoglycan 4-alp...	1	0	0	175	1	1	1	0.308	0.30798	0.30798	glucuronyl-galactosyl-proteoglycan 4-alp..._GO:0001888	character(0)
GO:0001965	1	0.584116	1	0.584116	1	0.584116	G-protein alpha-subunit binding	5	0	0	176	1	1	1	0.5841	0.58412	0.58412	G-protein alpha-subunit binding_GO:0001965	character(0)
GO:0002020	1	0.432573	1	0.432573	1	0.623493	protease binding	7	0	0.01	177	1	1	1	0.4326	0.43257	0.62349	protease binding_GO:0002020	character(0)
GO:0002039	1	0.271349	1	0.415585	1	0.271349	p53 binding	5	0	0	178	1	1	1	0.2713	0.41558	0.27135	p53 binding_GO:0002039	character(0)
GO:0002046	1	0.563591	1	0.563591	1	0.563591	opsin binding	2	0	0	179	1	1	1	0.5636	0.56359	0.56359	opsin binding_GO:0002046	character(0)
GO:0002054	1	0.417367	1	0.417367	1	1	nucleobase binding	1	0	0	180	1	1	1	0.4174	0.41737	1	nucleobase binding_GO:0002054	character(0)
GO:0002055	1	0.417367	1	0.417367	1	0.417367	adenine binding	1	0	0	181	1	1	1	0.4174	0.41737	0.41737	adenine binding_GO:0002055	character(0)
GO:0002060	1	0.417367	1	0.417367	1	1	purine nucleobase binding	1	0	0	182	1	1	1	0.4174	0.41737	1	purine nucleobase binding_GO:0002060	character(0)
GO:0002083	1	0.482773	1	0.482773	1	0.482773	4-hydroxybenzoate decaprenyltransferase ...	1	0	0	183	1	1	1	0.4828	0.48277	0.48277	4-hydroxybenzoate decaprenyltransferase ..._GO:0002083	character(0)
GO:0002094	1	0.342873	1	0.342873	1	0.173554	polyprenyltransferase activity	2	0	0	184	1	1	1	0.3429	0.34287	0.17355	polyprenyltransferase activity_GO:0002094	character(0)
GO:0002151	1	0.0475051	1	0.131205	1	0.0475051	G-quadruplex RNA binding	2	0	0	185	1	1	1	0.0475	0.1312	0.04751	G-quadruplex RNA binding_GO:0002151	character(0)
GO:0002161	1	0.180955	1	0.113153	1	0.0970977	aminoacyl-tRNA editing activity	9	0	0.01	186	1	1	1	0.181	0.11315	0.0971	aminoacyl-tRNA editing activity_GO:0002161	character(0)
GO:0002196	1	0.752801	1	0.752801	1	0.752801	Ser-tRNA(Ala) hydrolase activity	1	0	0	187	1	1	1	0.7528	0.7528	0.7528	Ser-tRNA(Ala) hydrolase activity_GO:0002196	character(0)
GO:0002953	1	0.32451	1	0.32451	1	0.32451	5'-deoxynucleotidase activity	1	0	0	188	1	1	1	0.3245	0.32451	0.32451	5'-deoxynucleotidase activity_GO:0002953	character(0)
GO:0003674	0.534328	0	0.232683	5.85511e-11	1	0	molecular_function	5798	7	5.68	42	0.53433	0.23268	1	< 1e-30	5.9e-11	< 1e-30	molecular_function_GO:0003674	c("Ada", "CG32447", "Fs", "lin-28", "miple2", "tor", "Wnt2")
GO:0003676	0.727904	0.650033	0.727904	0.0588238	1	0.0832371	nucleic acid binding	1211	1	1.19	64	0.7279	0.7279	1	0.65	0.05882	0.08324	nucleic acid binding_GO:0003676	lin-28
GO:0003677	1	0.761362	1	0.516875	1	0.685984	DNA binding	637	0	0.62	189	1	1	1	0.7614	0.51688	0.68598	DNA binding_GO:0003677	character(0)
GO:0003678	1	0.864295	1	0.87385	1	0.701292	DNA helicase activity	37	0	0.04	190	1	1	1	0.8643	0.87385	0.70129	DNA helicase activity_GO:0003678	character(0)
GO:0003680	1	0.417507	1	0.417507	1	0.417507	minor groove of adenine-thymine-rich DNA...	1	0	0	191	1	1	1	0.4175	0.41751	0.41751	minor groove of adenine-thymine-rich DNA..._GO:0003680	character(0)
GO:0003681	1	0.959983	1	0.969839	1	0.959983	bent DNA binding	3	0	0	192	1	1	1	0.96	0.96984	0.95998	bent DNA binding_GO:0003681	character(0)
GO:0003682	1	0.702255	1	0.765978	1	0.637488	chromatin binding	150	0	0.15	193	1	1	1	0.7023	0.76598	0.63749	chromatin binding_GO:0003682	character(0)
GO:0003684	1	0.77529	1	0.642222	1	0.712183	damaged DNA binding	19	0	0.02	194	1	1	1	0.7753	0.64222	0.71218	damaged DNA binding_GO:0003684	character(0)
GO:0003688	1	0.915468	1	0.915468	1	0.915468	DNA replication origin binding	15	0	0.01	195	1	1	1	0.9155	0.91547	0.91547	DNA replication origin binding_GO:0003688	character(0)
GO:0003689	1	0.70398	1	0.70398	1	0.70398	DNA clamp loader activity	7	0	0.01	196	1	1	1	0.704	0.70398	0.70398	DNA clamp loader activity_GO:0003689	character(0)
GO:0003690	1	0.676346	1	0.0863088	1	0.248717	double-stranded DNA binding	385	0	0.38	197	1	1	1	0.6763	0.08631	0.24872	double-stranded DNA binding_GO:0003690	character(0)
GO:0003691	1	0.990594	1	0.479832	1	0.990594	double-stranded telomeric DNA binding	1	0	0	198	1	1	1	0.9906	0.47983	0.99059	double-stranded telomeric DNA binding_GO:0003691	character(0)
GO:0003696	1	0.557617	1	0.557617	1	0.557617	satellite DNA binding	2	0	0	199	1	1	1	0.5576	0.55762	0.55762	satellite DNA binding_GO:0003696	character(0)
GO:0003697	1	0.40733	1	0.18501	1	0.349763	single-stranded DNA binding	44	0	0.04	200	1	1	1	0.4073	0.18501	0.34976	single-stranded DNA binding_GO:0003697	character(0)
GO:0003700	1	0.759673	1	0.319829	1	0.878856	DNA-binding transcription factor activit...	341	0	0.33	201	1	1	1	0.7597	0.31983	0.87886	DNA-binding transcription factor activit..._GO:0003700	character(0)
GO:0003707	1	0.337084	1	0.337084	1	0.337084	nuclear steroid receptor activity	3	0	0	202	1	1	1	0.3371	0.33708	0.33708	nuclear steroid receptor activity_GO:0003707	character(0)
GO:0003711	1	0.980672	1	0.980672	1	0.980672	transcription elongation factor activity	1	0	0	203	1	1	1	0.9807	0.98067	0.98067	transcription elongation factor activity_GO:0003711	character(0)
GO:0003712	1	0.554369	1	0.485196	1	0.356218	transcription coregulator activity	144	0	0.14	204	1	1	1	0.5544	0.4852	0.35622	transcription coregulator activity_GO:0003712	character(0)
GO:0003713	1	0.955903	1	0.951187	1	0.987913	transcription coactivator activity	63	0	0.06	205	1	1	1	0.9559	0.95119	0.98791	transcription coactivator activity_GO:0003713	character(0)
GO:0003714	1	0.68328	1	0.661311	1	0.604509	transcription corepressor activity	41	0	0.04	206	1	1	1	0.6833	0.66131	0.60451	transcription corepressor activity_GO:0003714	character(0)
GO:0003723	0.404874	0.0659804	0.404874	0.0523504	1	0.0699062	RNA binding	510	1	0.5	46	0.40487	0.40487	1	0.066	0.05235	0.06991	RNA binding_GO:0003723	lin-28
GO:0003724	1	0.891033	1	0.795069	1	0.620265	RNA helicase activity	44	0	0.04	207	1	1	1	0.891	0.79507	0.62026	RNA helicase activity_GO:0003724	character(0)
GO:0003725	1	0.151743	1	0.0961193	1	0.198899	double-stranded RNA binding	16	0	0.02	208	1	1	1	0.1517	0.09612	0.1989	double-stranded RNA binding_GO:0003725	character(0)
GO:0003726	1	0.433153	1	0.433153	1	0.433153	double-stranded RNA adenosine deaminase ...	2	0	0	209	1	1	1	0.4332	0.43315	0.43315	double-stranded RNA adenosine deaminase ..._GO:0003726	character(0)
GO:0003727	1	0.0458932	1	0.06975	1	0.000591374	single-stranded RNA binding	30	0	0.03	210	1	1	1	0.0459	0.06975	0.00059	single-stranded RNA binding_GO:0003727	character(0)
GO:0003729	0.148471	0.973483	0.148471	0.795018	1	0.784582	mRNA binding	162	1	0.16	34	0.14847	0.14847	1	0.9735	0.79502	0.78458	mRNA binding_GO:0003729	lin-28
GO:0003735	1	0.508951	1	0.583019	1	0.508951	structural constituent of ribosome	145	0	0.14	211	1	1	1	0.509	0.58302	0.50895	structural constituent of ribosome_GO:0003735	character(0)
GO:0003743	1	0.024613	1	0.0626279	1	0.024613	translation initiation factor activity	40	0	0.04	212	1	1	1	0.0246	0.06263	0.02461	translation initiation factor activity_GO:0003743	character(0)
GO:0003746	1	0.107955	1	0.0270082	1	0.107955	translation elongation factor activity	16	0	0.02	213	1	1	1	0.108	0.02701	0.10795	translation elongation factor activity_GO:0003746	character(0)
GO:0003747	1	0.0379761	1	0.0379761	1	0.74372	translation release factor activity	5	0	0	214	1	1	1	0.038	0.03798	0.74372	translation release factor activity_GO:0003747	character(0)
GO:0003755	1	0.511118	1	0.467148	1	0.511118	peptidyl-prolyl cis-trans isomerase acti...	17	0	0.02	215	1	1	1	0.5111	0.46715	0.51112	peptidyl-prolyl cis-trans isomerase acti..._GO:0003755	character(0)
GO:0003756	1	0.444224	1	0.444224	1	0.444224	protein disulfide isomerase activity	9	0	0.01	216	1	1	1	0.4442	0.44422	0.44422	protein disulfide isomerase activity_GO:0003756	character(0)
GO:0003774	1	0.185458	1	0.182579	1	0.646392	cytoskeletal motor activity	54	0	0.05	217	1	1	1	0.1855	0.18258	0.64639	cytoskeletal motor activity_GO:0003774	character(0)
GO:0003777	1	0.468447	1	0.397563	1	0.679382	microtubule motor activity	32	0	0.03	218	1	1	1	0.4684	0.39756	0.67938	microtubule motor activity_GO:0003777	character(0)
GO:0003779	1	0.509476	1	0.49474	1	0.546763	actin binding	119	0	0.12	219	1	1	1	0.5095	0.49474	0.54676	actin binding_GO:0003779	character(0)
GO:0003785	1	0.770372	1	0.658411	1	0.770372	actin monomer binding	3	0	0	220	1	1	1	0.7704	0.65841	0.77037	actin monomer binding_GO:0003785	character(0)
GO:0003796	1	0.942454	1	0.942454	1	0.942454	lysozyme activity	2	0	0	221	1	1	1	0.9425	0.94245	0.94245	lysozyme activity_GO:0003796	character(0)
GO:0003810	1	0.0284314	1	0.0284314	1	0.0284314	protein-glutamine gamma-glutamyltransfer...	1	0	0	222	1	1	1	0.0284	0.02843	0.02843	protein-glutamine gamma-glutamyltransfer..._GO:0003810	character(0)
GO:0003823	1	0.629391	1	0.629391	1	0.910059	antigen binding	3	0	0	223	1	1	1	0.6294	0.62939	0.91006	antigen binding_GO:0003823	character(0)
GO:0003824	0.90218	0.317297	0.714488	0.00365778	1	0.0827101	catalytic activity	2296	2	2.25	63	0.90218	0.71449	1	0.3173	0.00366	0.08271	catalytic activity_GO:0003824	c("Ada", "tor")
GO:0003825	1	0.87437	1	0.87437	1	0.87437	alpha,alpha-trehalose-phosphate synthase...	1	0	0	224	1	1	1	0.8744	0.87437	0.87437	alpha,alpha-trehalose-phosphate synthase..._GO:0003825	character(0)
GO:0003827	1	0.714706	1	0.714706	1	0.714706	alpha-1,3-mannosylglycoprotein 2-beta-N-...	1	0	0	225	1	1	1	0.7147	0.71471	0.71471	alpha-1,3-mannosylglycoprotein 2-beta-N-..._GO:0003827	character(0)
GO:0003830	1	0.00672269	1	0.00672269	1	0.00672269	beta-1,4-mannosylglycoprotein 4-beta-N-a...	1	0	0	226	1	1	1	0.0067	0.00672	0.00672	beta-1,4-mannosylglycoprotein 4-beta-N-a..._GO:0003830	character(0)
GO:0003833	1	0.559524	1	0.559524	1	0.559524	beta-alanyl amine synthase activity	1	0	0	227	1	1	1	0.5595	0.55952	0.55952	beta-alanyl amine synthase activity_GO:0003833	character(0)
GO:0003837	1	0.669888	1	0.669888	1	0.669888	beta-ureidopropionase activity	1	0	0	228	1	1	1	0.6699	0.66989	0.66989	beta-ureidopropionase activity_GO:0003837	character(0)
GO:0003839	1	0.548555	1	0.548555	1	0.548555	gamma-glutamylcyclotransferase activity	2	0	0	229	1	1	1	0.5486	0.54856	0.54856	gamma-glutamylcyclotransferase activity_GO:0003839	character(0)
GO:0003842	1	0.495378	1	0.495378	1	0.495378	1-pyrroline-5-carboxylate dehydrogenase ...	1	0	0	230	1	1	1	0.4954	0.49538	0.49538	1-pyrroline-5-carboxylate dehydrogenase ..._GO:0003842	character(0)
GO:0003844	1	0.282493	1	0.282493	1	0.282493	1,4-alpha-glucan branching enzyme activi...	1	0	0	231	1	1	1	0.2825	0.28249	0.28249	1,4-alpha-glucan branching enzyme activi..._GO:0003844	character(0)
GO:0003857	1	0.678208	1	0.678208	1	0.990483	3-hydroxyacyl-CoA dehydrogenase activity	3	0	0	232	1	1	1	0.6782	0.67821	0.99048	3-hydroxyacyl-CoA dehydrogenase activity_GO:0003857	character(0)
GO:0003860	1	0.751821	1	0.751821	1	0.751821	3-hydroxyisobutyryl-CoA hydrolase activi...	1	0	0	233	1	1	1	0.7518	0.75182	0.75182	3-hydroxyisobutyryl-CoA hydrolase activi..._GO:0003860	character(0)
GO:0003863	1	0.141943	1	0.272159	1	0.141943	3-methyl-2-oxobutanoate dehydrogenase (2...	2	0	0	234	1	1	1	0.1419	0.27216	0.14194	3-methyl-2-oxobutanoate dehydrogenase (2..._GO:0003863	character(0)
GO:0003865	1	0.187535	1	0.187535	1	0.187535	3-oxo-5-alpha-steroid 4-dehydrogenase ac...	1	0	0	235	1	1	1	0.1875	0.18754	0.18754	3-oxo-5-alpha-steroid 4-dehydrogenase ac..._GO:0003865	character(0)
GO:0003867	1	0.608543	1	0.608543	1	1	4-aminobutyrate transaminase activity	1	0	0	236	1	1	1	0.6085	0.60854	1	4-aminobutyrate transaminase activity_GO:0003867	character(0)
GO:0003870	1	0.813585	1	0.813585	1	0.813585	5-aminolevulinate synthase activity	1	0	0	237	1	1	1	0.8136	0.81359	0.81359	5-aminolevulinate synthase activity_GO:0003870	character(0)
GO:0003872	1	0.171289	1	0.171289	1	0.171289	6-phosphofructokinase activity	1	0	0	238	1	1	1	0.1713	0.17129	0.17129	6-phosphofructokinase activity_GO:0003872	character(0)
GO:0003873	1	0.505882	1	0.505882	1	0.505882	6-phosphofructo-2-kinase activity	1	0	0	239	1	1	1	0.5059	0.50588	0.50588	6-phosphofructo-2-kinase activity_GO:0003873	character(0)
GO:0003874	1	0.15098	1	0.15098	1	0.15098	6-pyruvoyltetrahydropterin synthase acti...	1	0	0	240	1	1	1	0.151	0.15098	0.15098	6-pyruvoyltetrahydropterin synthase acti..._GO:0003874	character(0)
GO:0003876	1	0.0287115	1	0.0287115	1	0.0287115	AMP deaminase activity	1	0	0	241	1	1	1	0.0287	0.02871	0.02871	AMP deaminase activity_GO:0003876	character(0)
GO:0003878	1	0.621671	1	0.621671	1	0.621671	ATP citrate synthase activity	2	0	0	242	1	1	1	0.6217	0.62167	0.62167	ATP citrate synthase activity_GO:0003878	character(0)
GO:0003880	1	0.952514	1	0.371495	1	1	protein C-terminal carboxyl O-methyltran...	2	0	0	243	1	1	1	0.9525	0.3715	1	protein C-terminal carboxyl O-methyltran..._GO:0003880	character(0)
GO:0003881	1	0.564286	1	0.564286	1	0.564286	CDP-diacylglycerol-inositol 3-phosphatid...	1	0	0	244	1	1	1	0.5643	0.56429	0.56429	CDP-diacylglycerol-inositol 3-phosphatid..._GO:0003881	character(0)
GO:0003883	1	0.389216	1	0.389216	1	0.389216	CTP synthase activity	1	0	0	245	1	1	1	0.3892	0.38922	0.38922	CTP synthase activity_GO:0003883	character(0)
GO:0003884	1	0.828992	1	0.828992	1	0.828992	D-amino-acid oxidase activity	1	0	0	246	1	1	1	0.829	0.82899	0.82899	D-amino-acid oxidase activity_GO:0003884	character(0)
GO:0003886	1	0.984314	1	0.984314	1	0.984314	DNA (cytosine-5-)-methyltransferase acti...	1	0	0	247	1	1	1	0.9843	0.98431	0.98431	DNA (cytosine-5-)-methyltransferase acti..._GO:0003886	character(0)
GO:0003887	1	0.426776	1	0.426776	1	0.426776	DNA-directed DNA polymerase activity	7	0	0.01	248	1	1	1	0.4268	0.42678	0.42678	DNA-directed DNA polymerase activity_GO:0003887	character(0)
GO:0003896	1	0.913138	1	0.913138	1	0.913138	DNA primase activity	2	0	0	249	1	1	1	0.9131	0.91314	0.91314	DNA primase activity_GO:0003896	character(0)
GO:0003899	1	0.624679	1	0.516329	1	0.214415	DNA-directed 5'-3' RNA polymerase activi...	23	0	0.02	250	1	1	1	0.6247	0.51633	0.21441	DNA-directed 5'-3' RNA polymerase activi..._GO:0003899	character(0)
GO:0003904	1	0.118208	1	0.118208	1	0.118208	deoxyribodipyrimidine photo-lyase activi...	2	0	0	251	1	1	1	0.1182	0.11821	0.11821	deoxyribodipyrimidine photo-lyase activi..._GO:0003904	character(0)
GO:0003906	1	0.748602	1	0.773105	1	0.797701	DNA-(apurinic or apyrimidinic site) endo...	8	0	0.01	252	1	1	1	0.7486	0.77311	0.7977	DNA-(apurinic or apyrimidinic site) endo..._GO:0003906	character(0)
GO:0003908	1	0.286415	1	0.286415	1	0.286415	methylated-DNA-[protein]-cysteine S-meth...	1	0	0	253	1	1	1	0.2864	0.28641	0.28641	methylated-DNA-[protein]-cysteine S-meth..._GO:0003908	character(0)
GO:0003913	1	0.118208	1	0.118208	1	1	DNA photolyase activity	2	0	0	254	1	1	1	0.1182	0.11821	1	DNA photolyase activity_GO:0003913	character(0)
GO:0003916	1	0.842432	1	0.842432	1	1	DNA topoisomerase activity	4	0	0	255	1	1	1	0.8424	0.84243	1	DNA topoisomerase activity_GO:0003916	character(0)
GO:0003917	1	0.389459	1	0.389459	1	0.389459	DNA topoisomerase type I (single strand ...	3	0	0	256	1	1	1	0.3895	0.38946	0.38946	DNA topoisomerase type I (single strand ..._GO:0003917	character(0)
GO:0003918	1	0.891176	1	0.891176	1	0.891176	DNA topoisomerase type II (double strand...	1	0	0	257	1	1	1	0.8912	0.89118	0.89118	DNA topoisomerase type II (double strand..._GO:0003918	character(0)
GO:0003919	1	0.796218	1	0.796218	1	0.796218	FMN adenylyltransferase activity	1	0	0	258	1	1	1	0.7962	0.79622	0.79622	FMN adenylyltransferase activity_GO:0003919	character(0)
GO:0003921	1	0.983053	1	0.983053	1	0.983053	GMP synthase activity	1	0	0	259	1	1	1	0.9831	0.98305	0.98305	GMP synthase activity_GO:0003921	character(0)
GO:0003922	1	0.983053	1	0.983053	1	1	GMP synthase (glutamine-hydrolyzing) act...	1	0	0	260	1	1	1	0.9831	0.98305	1	GMP synthase (glutamine-hydrolyzing) act..._GO:0003922	character(0)
GO:0003923	1	0.378571	1	0.378571	1	0.378571	GPI-anchor transamidase activity	1	0	0	261	1	1	1	0.3786	0.37857	0.37857	GPI-anchor transamidase activity_GO:0003923	character(0)
GO:0003924	1	0.114706	1	0.0422635	1	0.0869556	GTPase activity	124	0	0.12	262	1	1	1	0.1147	0.04226	0.08696	GTPase activity_GO:0003924	character(0)
GO:0003925	1	0.779068	1	0.779068	1	0.779068	G protein activity	7	0	0.01	263	1	1	1	0.7791	0.77907	0.77907	G protein activity_GO:0003925	character(0)
GO:0003933	1	0.943697	1	0.943697	1	1	GTP cyclohydrolase activity	1	0	0	264	1	1	1	0.9437	0.9437	1	GTP cyclohydrolase activity_GO:0003933	character(0)
GO:0003934	1	0.943697	1	0.943697	1	0.943697	GTP cyclohydrolase I activity	1	0	0	265	1	1	1	0.9437	0.9437	0.9437	GTP cyclohydrolase I activity_GO:0003934	character(0)
GO:0003937	1	0.416807	1	0.416807	1	0.416807	IMP cyclohydrolase activity	1	0	0	266	1	1	1	0.4168	0.41681	0.41681	IMP cyclohydrolase activity_GO:0003937	character(0)
GO:0003938	1	0.255182	1	0.255182	1	0.255182	IMP dehydrogenase activity	1	0	0	267	1	1	1	0.2552	0.25518	0.25518	IMP dehydrogenase activity_GO:0003938	character(0)
GO:0003939	1	0.570308	1	0.570308	1	0.570308	L-iditol 2-dehydrogenase activity	1	0	0	268	1	1	1	0.5703	0.57031	0.57031	L-iditol 2-dehydrogenase activity_GO:0003939	character(0)
GO:0003940	1	0.136275	1	0.136275	1	0.136275	L-iduronidase activity	1	0	0	269	1	1	1	0.1363	0.13627	0.13627	L-iduronidase activity_GO:0003940	character(0)
GO:0003948	1	0.445938	1	0.445938	1	0.445938	N4-(beta-N-acetylglucosaminyl)-L-asparag...	1	0	0	270	1	1	1	0.4459	0.44594	0.44594	N4-(beta-N-acetylglucosaminyl)-L-asparag..._GO:0003948	character(0)
GO:0003950	1	0.449254	1	0.527269	1	0.449254	NAD+ ADP-ribosyltransferase activity	4	0	0	271	1	1	1	0.4493	0.52727	0.44925	NAD+ ADP-ribosyltransferase activity_GO:0003950	character(0)
GO:0003951	1	0.054258	1	0.0750303	1	0.054258	NAD+ kinase activity	8	0	0.01	272	1	1	1	0.0543	0.07503	0.05426	NAD+ kinase activity_GO:0003951	character(0)
GO:0003952	1	0.371008	1	0.371008	1	0.371008	NAD+ synthase (glutamine-hydrolyzing) ac...	1	0	0	273	1	1	1	0.371	0.37101	0.37101	NAD+ synthase (glutamine-hydrolyzing) ac..._GO:0003952	character(0)
GO:0003953	1	0.314711	1	0.314711	1	1	NAD+ nucleosidase activity	2	0	0	274	1	1	1	0.3147	0.31471	1	NAD+ nucleosidase activity_GO:0003953	character(0)
GO:0003954	1	0.573179	1	0.58433	1	0.808812	NADH dehydrogenase activity	28	0	0.03	275	1	1	1	0.5732	0.58433	0.80881	NADH dehydrogenase activity_GO:0003954	character(0)
GO:0003955	1	0.632782	1	0.539347	1	1	NAD(P)H dehydrogenase (quinone) activity	17	0	0.02	276	1	1	1	0.6328	0.53935	1	NAD(P)H dehydrogenase (quinone) activity_GO:0003955	character(0)
GO:0003958	1	0.628783	1	0.532342	1	0.628783	NADPH-hemoprotein reductase activity	3	0	0	277	1	1	1	0.6288	0.53234	0.62878	NADPH-hemoprotein reductase activity_GO:0003958	character(0)
GO:0003963	1	0.797619	1	0.797619	1	0.797619	RNA-3'-phosphate cyclase activity	1	0	0	278	1	1	1	0.7976	0.79762	0.79762	RNA-3'-phosphate cyclase activity_GO:0003963	character(0)
GO:0003972	1	0.447619	1	0.447619	1	0.447619	RNA ligase (ATP) activity	1	0	0	279	1	1	1	0.4476	0.44762	0.44762	RNA ligase (ATP) activity_GO:0003972	character(0)
GO:0003973	1	0.326561	1	0.474265	1	0.326561	(S)-2-hydroxy-acid oxidase activity	2	0	0	280	1	1	1	0.3266	0.47427	0.32656	(S)-2-hydroxy-acid oxidase activity_GO:0003973	character(0)
GO:0003975	1	0.00588235	1	0.00588235	1	0.00588235	UDP-N-acetylglucosamine-dolichyl-phospha...	1	0	0	281	1	1	1	0.0059	0.00588	0.00588	UDP-N-acetylglucosamine-dolichyl-phospha..._GO:0003975	character(0)
GO:0003976	1	0.819048	1	0.819048	1	0.819048	UDP-N-acetylglucosamine-lysosomal-enzyme...	1	0	0	282	1	1	1	0.819	0.81905	0.81905	UDP-N-acetylglucosamine-lysosomal-enzyme..._GO:0003976	character(0)
GO:0003977	1	0.419041	1	0.14902	1	0.419041	UDP-N-acetylglucosamine diphosphorylase ...	1	0	0	283	1	1	1	0.419	0.14902	0.41904	UDP-N-acetylglucosamine diphosphorylase ..._GO:0003977	character(0)
GO:0003979	1	0.411204	1	0.411204	1	0.411204	UDP-glucose 6-dehydrogenase activity	1	0	0	284	1	1	1	0.4112	0.4112	0.4112	UDP-glucose 6-dehydrogenase activity_GO:0003979	character(0)
GO:0003983	1	0.205882	1	0.205882	1	0.205882	UTP:glucose-1-phosphate uridylyltransfer...	1	0	0	285	1	1	1	0.2059	0.20588	0.20588	UTP:glucose-1-phosphate uridylyltransfer..._GO:0003983	character(0)
GO:0003985	1	0.163316	1	0.163316	1	0.163316	acetyl-CoA C-acetyltransferase activity	3	0	0	286	1	1	1	0.1633	0.16332	0.16332	acetyl-CoA C-acetyltransferase activity_GO:0003985	character(0)
GO:0003986	1	0.961905	1	0.961905	1	0.961905	acetyl-CoA hydrolase activity	1	0	0	287	1	1	1	0.9619	0.9619	0.9619	acetyl-CoA hydrolase activity_GO:0003986	character(0)
GO:0003987	1	0.299568	1	0.299568	1	0.299568	acetate-CoA ligase activity	2	0	0	288	1	1	1	0.2996	0.29957	0.29957	acetate-CoA ligase activity_GO:0003987	character(0)
GO:0003988	1	0.309506	1	0.309506	1	0.777217	acetyl-CoA C-acyltransferase activity	4	0	0	289	1	1	1	0.3095	0.30951	0.77722	acetyl-CoA C-acyltransferase activity_GO:0003988	character(0)
GO:0003989	1	0.47591	1	0.47591	1	0.47591	acetyl-CoA carboxylase activity	1	0	0	290	1	1	1	0.4759	0.47591	0.47591	acetyl-CoA carboxylase activity_GO:0003989	character(0)
GO:0003990	1	0.497759	1	0.497759	1	0.497759	acetylcholinesterase activity	1	0	0	291	1	1	1	0.4978	0.49776	0.49776	acetylcholinesterase activity_GO:0003990	character(0)
GO:0003993	1	0.327833	1	0.327833	1	0.327833	acid phosphatase activity	8	0	0.01	292	1	1	1	0.3278	0.32783	0.32783	acid phosphatase activity_GO:0003993	character(0)
GO:0003994	1	0.57577	1	0.57577	1	0.57577	aconitate hydratase activity	1	0	0	293	1	1	1	0.5758	0.57577	0.57577	aconitate hydratase activity_GO:0003994	character(0)
GO:0003995	1	0.530906	1	0.621313	1	0.254146	acyl-CoA dehydrogenase activity	4	0	0	294	1	1	1	0.5309	0.62131	0.25415	acyl-CoA dehydrogenase activity_GO:0003995	character(0)
GO:0003997	1	0.862657	1	0.862657	1	0.654013	acyl-CoA oxidase activity	2	0	0	295	1	1	1	0.8627	0.86266	0.65401	acyl-CoA oxidase activity_GO:0003997	character(0)
GO:0003998	1	0.731022	1	0.731022	1	0.731022	acylphosphatase activity	2	0	0	296	1	1	1	0.731	0.73102	0.73102	acylphosphatase activity_GO:0003998	character(0)
GO:0003999	1	0.417367	1	0.417367	1	0.417367	adenine phosphoribosyltransferase activi...	1	0	0	297	1	1	1	0.4174	0.41737	0.41737	adenine phosphoribosyltransferase activi..._GO:0003999	character(0)
GO:0004001	1	0.0390756	1	0.0390756	1	0.0390756	adenosine kinase activity	1	0	0	298	1	1	1	0.0391	0.03908	0.03908	adenosine kinase activity_GO:0004001	character(0)
GO:0004013	1	0.507901	1	0.507901	1	0.507901	adenosylhomocysteinase activity	2	0	0	299	1	1	1	0.5079	0.5079	0.5079	adenosylhomocysteinase activity_GO:0004013	character(0)
GO:0004014	1	0.919328	1	0.919328	1	0.919328	adenosylmethionine decarboxylase activit...	1	0	0	300	1	1	1	0.9193	0.91933	0.91933	adenosylmethionine decarboxylase activit..._GO:0004014	character(0)
GO:0004016	1	0.671458	1	0.546849	1	0.491375	adenylate cyclase activity	8	0	0.01	301	1	1	1	0.6715	0.54685	0.49137	adenylate cyclase activity_GO:0004016	character(0)
GO:0004017	1	0.732247	1	0.557522	1	0.732247	adenylate kinase activity	4	0	0	302	1	1	1	0.7322	0.55752	0.73225	adenylate kinase activity_GO:0004017	character(0)
GO:0004018	1	0.628151	1	0.628151	1	0.628151	N6-(1,2-dicarboxyethyl)AMP AMP-lyase (fu...	1	0	0	303	1	1	1	0.6282	0.62815	0.62815	N6-(1,2-dicarboxyethyl)AMP AMP-lyase (fu..._GO:0004018	character(0)
GO:0004019	1	0.905322	1	0.905322	1	0.905322	adenylosuccinate synthase activity	1	0	0	304	1	1	1	0.9053	0.90532	0.90532	adenylosuccinate synthase activity_GO:0004019	character(0)
GO:0004020	1	0.65084	1	0.65084	1	0.65084	adenylylsulfate kinase activity	1	0	0	305	1	1	1	0.6508	0.65084	0.65084	adenylylsulfate kinase activity_GO:0004020	character(0)
GO:0004021	1	0.236134	1	0.236134	1	0.236134	L-alanine:2-oxoglutarate aminotransferas...	1	0	0	306	1	1	1	0.2361	0.23613	0.23613	L-alanine:2-oxoglutarate aminotransferas..._GO:0004021	character(0)
GO:0004022	1	0.680527	1	0.680527	1	0.540137	alcohol dehydrogenase (NAD+) activity	3	0	0	307	1	1	1	0.6805	0.68053	0.54014	alcohol dehydrogenase (NAD+) activity_GO:0004022	character(0)
GO:0004024	1	0.746779	1	0.746779	1	0.746779	alcohol dehydrogenase activity, zinc-dep...	1	0	0	308	1	1	1	0.7468	0.74678	0.74678	alcohol dehydrogenase activity, zinc-dep..._GO:0004024	character(0)
GO:0004028	1	0.054902	1	0.054902	1	0.054902	3-chloroallyl aldehyde dehydrogenase act...	1	0	0	309	1	1	1	0.0549	0.0549	0.0549	3-chloroallyl aldehyde dehydrogenase act..._GO:0004028	character(0)
GO:0004029	1	0.598544	1	0.598544	1	0.457701	aldehyde dehydrogenase (NAD+) activity	4	0	0	310	1	1	1	0.5985	0.59854	0.4577	aldehyde dehydrogenase (NAD+) activity_GO:0004029	character(0)
GO:0004030	1	0.598544	1	0.598544	1	1	aldehyde dehydrogenase [NAD(P)+] activit...	4	0	0	311	1	1	1	0.5985	0.59854	1	aldehyde dehydrogenase [NAD(P)+] activit..._GO:0004030	character(0)
GO:0004031	1	0.0271319	1	0.315266	1	0.0271319	aldehyde oxidase activity	1	0	0	312	1	1	1	0.0271	0.31527	0.02713	aldehyde oxidase activity_GO:0004031	character(0)
GO:0004032	1	0.925745	1	0.615666	1	0.925745	alditol:NADP+ 1-oxidoreductase activity	2	0	0	313	1	1	1	0.9257	0.61567	0.92574	alditol:NADP+ 1-oxidoreductase activity_GO:0004032	character(0)
GO:0004033	1	0.99239	1	0.985812	1	0.9679	aldo-keto reductase (NADP) activity	7	0	0.01	314	1	1	1	0.9924	0.98581	0.9679	aldo-keto reductase (NADP) activity_GO:0004033	character(0)
GO:0004034	1	0.692427	1	0.627913	1	0.692427	aldose 1-epimerase activity	2	0	0	315	1	1	1	0.6924	0.62791	0.69243	aldose 1-epimerase activity_GO:0004034	character(0)
GO:0004035	1	0.196222	1	0.144398	1	0.196222	alkaline phosphatase activity	1	0	0	316	1	1	1	0.1962	0.1444	0.19622	alkaline phosphatase activity_GO:0004035	character(0)
GO:0004044	1	0.844958	1	0.844958	1	0.844958	amidophosphoribosyltransferase activity	1	0	0	317	1	1	1	0.845	0.84496	0.84496	amidophosphoribosyltransferase activity_GO:0004044	character(0)
GO:0004045	1	0.0786646	1	0.0287653	1	0.0786646	aminoacyl-tRNA hydrolase activity	4	0	0	318	1	1	1	0.0787	0.02877	0.07866	aminoacyl-tRNA hydrolase activity_GO:0004045	character(0)
GO:0004046	1	0.946639	1	0.946639	1	0.946639	aminoacylase activity	1	0	0	319	1	1	1	0.9466	0.94664	0.94664	aminoacylase activity_GO:0004046	character(0)
GO:0004047	1	0.252381	1	0.252381	1	0.252381	aminomethyltransferase activity	1	0	0	320	1	1	1	0.2524	0.25238	0.25238	aminomethyltransferase activity_GO:0004047	character(0)
GO:0004053	1	0.832213	1	0.832213	1	0.832213	arginase activity	1	0	0	321	1	1	1	0.8322	0.83221	0.83221	arginase activity_GO:0004053	character(0)
GO:0004054	1	0.19972	1	0.19972	1	0.19972	arginine kinase activity	1	0	0	322	1	1	1	0.1997	0.19972	0.19972	arginine kinase activity_GO:0004054	character(0)
GO:0004057	1	0.42563	1	0.42563	1	0.42563	arginyltransferase activity	1	0	0	323	1	1	1	0.4256	0.42563	0.42563	arginyltransferase activity_GO:0004057	character(0)
GO:0004058	1	0.201261	1	0.201261	1	1	aromatic-L-amino-acid decarboxylase acti...	1	0	0	324	1	1	1	0.2013	0.20126	1	aromatic-L-amino-acid decarboxylase acti..._GO:0004058	character(0)
GO:0004060	1	0.0282322	1	0.000140056	1	0.0282322	arylamine N-acetyltransferase activity	1	0	0	325	1	1	1	0.0282	0.00014	0.02823	arylamine N-acetyltransferase activity_GO:0004060	character(0)
GO:0004061	1	0.389636	1	0.389636	1	0.389636	arylformamidase activity	1	0	0	326	1	1	1	0.3896	0.38964	0.38964	arylformamidase activity_GO:0004061	character(0)
GO:0004064	1	0.429198	1	0.0306723	1	0.429198	arylesterase activity	1	0	0	327	1	1	1	0.4292	0.03067	0.4292	arylesterase activity_GO:0004064	character(0)
GO:0004066	1	0.383129	1	0.631992	1	0.383129	asparagine synthase (glutamine-hydrolyzi...	2	0	0	328	1	1	1	0.3831	0.63199	0.38313	asparagine synthase (glutamine-hydrolyzi..._GO:0004066	character(0)
GO:0004067	1	0.392914	1	0.392914	1	0.392914	asparaginase activity	2	0	0	329	1	1	1	0.3929	0.39291	0.39291	asparaginase activity_GO:0004067	character(0)
GO:0004069	1	0.865985	1	0.865985	1	0.865985	L-aspartate:2-oxoglutarate aminotransfer...	2	0	0	330	1	1	1	0.866	0.86599	0.86599	L-aspartate:2-oxoglutarate aminotransfer..._GO:0004069	character(0)
GO:0004070	1	0.305742	1	0.305742	1	0.305742	aspartate carbamoyltransferase activity	1	0	0	331	1	1	1	0.3057	0.30574	0.30574	aspartate carbamoyltransferase activity_GO:0004070	character(0)
GO:0004074	1	0.715826	1	0.715826	1	1	biliverdin reductase (NAD(P)+) activity	1	0	0	332	1	1	1	0.7158	0.71583	1	biliverdin reductase (NAD(P)+) activity_GO:0004074	character(0)
GO:0004077	1	0.987675	1	0.987675	1	0.987675	biotin-[acetyl-CoA-carboxylase] ligase a...	1	0	0	333	1	1	1	0.9877	0.98768	0.98768	biotin-[acetyl-CoA-carboxylase] ligase a..._GO:0004077	character(0)
GO:0004081	1	0.148739	1	0.148739	1	0.148739	bis(5'-nucleosyl)-tetraphosphatase (asym...	1	0	0	334	1	1	1	0.1487	0.14874	0.14874	bis(5'-nucleosyl)-tetraphosphatase (asym..._GO:0004081	character(0)
GO:0004082	1	0.647619	1	0.647619	1	0.647619	bisphosphoglycerate mutase activity	1	0	0	335	1	1	1	0.6476	0.64762	0.64762	bisphosphoglycerate mutase activity_GO:0004082	character(0)
GO:0004084	1	0.954202	1	0.954202	1	1	branched-chain-amino-acid transaminase a...	1	0	0	336	1	1	1	0.9542	0.9542	1	branched-chain-amino-acid transaminase a..._GO:0004084	character(0)
GO:0004088	1	0.305742	1	0.305742	1	0.305742	carbamoyl-phosphate synthase (glutamine-...	1	0	0	337	1	1	1	0.3057	0.30574	0.30574	carbamoyl-phosphate synthase (glutamine-..._GO:0004088	character(0)
GO:0004089	1	0.949114	1	0.949114	1	0.949114	carbonate dehydratase activity	3	0	0	338	1	1	1	0.9491	0.94911	0.94911	carbonate dehydratase activity_GO:0004089	character(0)
GO:0004090	1	0.0459795	1	0.0459795	1	0.0459795	carbonyl reductase (NADPH) activity	2	0	0	339	1	1	1	0.046	0.04598	0.04598	carbonyl reductase (NADPH) activity_GO:0004090	character(0)
GO:0004092	1	0.742577	1	0.742577	1	0.742577	carnitine O-acetyltransferase activity	1	0	0	340	1	1	1	0.7426	0.74258	0.74258	carnitine O-acetyltransferase activity_GO:0004092	character(0)
GO:0004095	1	0.368395	1	0.368395	1	0.368395	carnitine O-palmitoyltransferase activit...	2	0	0	341	1	1	1	0.3684	0.36839	0.36839	carnitine O-palmitoyltransferase activit..._GO:0004095	character(0)
GO:0004096	1	0.826891	1	0.826891	1	0.826891	catalase activity	1	0	0	342	1	1	1	0.8269	0.82689	0.82689	catalase activity_GO:0004096	character(0)
GO:0004097	1	0.217229	1	0.064986	1	0.217229	catechol oxidase activity	1	0	0	343	1	1	1	0.2172	0.06499	0.21723	catechol oxidase activity_GO:0004097	character(0)
GO:0004099	1	0.344266	1	0.344266	1	0.344266	chitin deacetylase activity	2	0	0	344	1	1	1	0.3443	0.34427	0.34427	chitin deacetylase activity_GO:0004099	character(0)
GO:0004100	1	0.79916	1	0.79916	1	0.79916	chitin synthase activity	1	0	0	345	1	1	1	0.7992	0.79916	0.79916	chitin synthase activity_GO:0004100	character(0)
GO:0004102	1	0.452101	1	0.452101	1	0.452101	choline O-acetyltransferase activity	1	0	0	346	1	1	1	0.4521	0.4521	0.4521	choline O-acetyltransferase activity_GO:0004102	character(0)
GO:0004103	1	0.42475	1	0.42475	1	0.42475	choline kinase activity	2	0	0	347	1	1	1	0.4248	0.42475	0.42475	choline kinase activity_GO:0004103	character(0)
GO:0004104	1	0.497759	1	0.497759	1	1	cholinesterase activity	1	0	0	348	1	1	1	0.4978	0.49776	1	cholinesterase activity_GO:0004104	character(0)
GO:0004105	1	0.99814	1	0.971989	1	0.99814	choline-phosphate cytidylyltransferase a...	1	0	0	349	1	1	1	0.9981	0.97199	0.99814	choline-phosphate cytidylyltransferase a..._GO:0004105	character(0)
GO:0004108	1	0.823699	1	0.308403	1	0.823699	citrate (Si)-synthase activity	1	0	0	350	1	1	1	0.8237	0.3084	0.8237	citrate (Si)-synthase activity_GO:0004108	character(0)
GO:0004109	1	0.864706	1	0.864706	1	0.864706	coproporphyrinogen oxidase activity	1	0	0	351	1	1	1	0.8647	0.86471	0.86471	coproporphyrinogen oxidase activity_GO:0004109	character(0)
GO:0004111	1	0.19972	1	0.19972	1	0.19972	creatine kinase activity	1	0	0	352	1	1	1	0.1997	0.19972	0.19972	creatine kinase activity_GO:0004111	character(0)
GO:0004112	1	0.987257	1	0.989069	1	1	cyclic-nucleotide phosphodiesterase acti...	6	0	0.01	353	1	1	1	0.9873	0.98907	1	cyclic-nucleotide phosphodiesterase acti..._GO:0004112	character(0)
GO:0004114	1	0.987257	1	0.989069	1	1	3',5'-cyclic-nucleotide phosphodiesteras...	6	0	0.01	354	1	1	1	0.9873	0.98907	1	3',5'-cyclic-nucleotide phosphodiesteras..._GO:0004114	character(0)
GO:0004115	1	0.992701	1	0.994522	1	0.992701	3',5'-cyclic-AMP phosphodiesterase activ...	3	0	0	355	1	1	1	0.9927	0.99452	0.9927	3',5'-cyclic-AMP phosphodiesterase activ..._GO:0004115	character(0)
GO:0004122	1	0.504482	1	0.504482	1	0.504482	cystathionine beta-synthase activity	1	0	0	356	1	1	1	0.5045	0.50448	0.50448	cystathionine beta-synthase activity_GO:0004122	character(0)
GO:0004123	1	0.166527	1	0.166527	1	0.166527	cystathionine gamma-lyase activity	1	0	0	357	1	1	1	0.1665	0.16653	0.16653	cystathionine gamma-lyase activity_GO:0004123	character(0)
GO:0004126	1	0.589636	1	0.589636	1	0.589636	cytidine deaminase activity	1	0	0	358	1	1	1	0.5896	0.58964	0.58964	cytidine deaminase activity_GO:0004126	character(0)
GO:0004127	1	0.405344	1	0.405344	1	0.405344	cytidylate kinase activity	2	0	0	359	1	1	1	0.4053	0.40534	0.40534	cytidylate kinase activity_GO:0004127	character(0)
GO:0004128	1	0.569697	1	0.679078	1	0.569697	cytochrome-b5 reductase activity, acting...	3	0	0	360	1	1	1	0.5697	0.67908	0.5697	cytochrome-b5 reductase activity, acting..._GO:0004128	character(0)
GO:0004129	1	0.4913	1	0.376468	1	0.4913	cytochrome-c oxidase activity	9	0	0.01	361	1	1	1	0.4913	0.37647	0.4913	cytochrome-c oxidase activity_GO:0004129	character(0)
GO:0004132	1	0.867227	1	0.867227	1	0.867227	dCMP deaminase activity	1	0	0	362	1	1	1	0.8672	0.86723	0.86723	dCMP deaminase activity_GO:0004132	character(0)
GO:0004134	1	0.514986	1	0.514986	1	0.514986	4-alpha-glucanotransferase activity	1	0	0	363	1	1	1	0.515	0.51499	0.51499	4-alpha-glucanotransferase activity_GO:0004134	character(0)
GO:0004135	1	0.514986	1	0.514986	1	0.514986	amylo-alpha-1,6-glucosidase activity	1	0	0	364	1	1	1	0.515	0.51499	0.51499	amylo-alpha-1,6-glucosidase activity_GO:0004135	character(0)
GO:0004136	1	0.936415	1	0.936415	1	0.936415	deoxyadenosine kinase activity	1	0	0	365	1	1	1	0.9364	0.93641	0.93641	deoxyadenosine kinase activity_GO:0004136	character(0)
GO:0004137	1	0.936415	1	0.936415	1	0.936415	deoxycytidine kinase activity	1	0	0	366	1	1	1	0.9364	0.93641	0.93641	deoxycytidine kinase activity_GO:0004137	character(0)
GO:0004138	1	0.936415	1	0.936415	1	0.936415	deoxyguanosine kinase activity	1	0	0	367	1	1	1	0.9364	0.93641	0.93641	deoxyguanosine kinase activity_GO:0004138	character(0)
GO:0004140	1	0.975859	1	0.975859	1	0.975859	dephospho-CoA kinase activity	2	0	0	368	1	1	1	0.9759	0.97586	0.97586	dephospho-CoA kinase activity_GO:0004140	character(0)
GO:0004142	1	0.565686	1	0.565686	1	0.565686	diacylglycerol cholinephosphotransferase...	1	0	0	369	1	1	1	0.5657	0.56569	0.56569	diacylglycerol cholinephosphotransferase..._GO:0004142	character(0)
GO:0004143	1	0.143438	1	0.198298	1	0.143438	diacylglycerol kinase activity	5	0	0	370	1	1	1	0.1434	0.1983	0.14344	diacylglycerol kinase activity_GO:0004143	character(0)
GO:0004144	1	0.521632	1	0.521632	1	0.521632	diacylglycerol O-acyltransferase activit...	3	0	0	371	1	1	1	0.5216	0.52163	0.52163	diacylglycerol O-acyltransferase activit..._GO:0004144	character(0)
GO:0004146	1	0.590198	1	0.636134	1	0.590198	dihydrofolate reductase activity	1	0	0	372	1	1	1	0.5902	0.63613	0.5902	dihydrofolate reductase activity_GO:0004146	character(0)
GO:0004148	1	0.820168	1	0.820168	1	0.820168	dihydrolipoyl dehydrogenase activity	1	0	0	373	1	1	1	0.8202	0.82017	0.82017	dihydrolipoyl dehydrogenase activity_GO:0004148	character(0)
GO:0004149	1	0.0240896	1	0.0240896	1	0.0240896	dihydrolipoyllysine-residue succinyltran...	1	0	0	374	1	1	1	0.0241	0.02409	0.02409	dihydrolipoyllysine-residue succinyltran..._GO:0004149	character(0)
GO:0004151	1	0.305742	1	0.305742	1	0.305742	dihydroorotase activity	1	0	0	375	1	1	1	0.3057	0.30574	0.30574	dihydroorotase activity_GO:0004151	character(0)
GO:0004153	1	0.933551	1	0.368908	1	0.933551	dihydropterin deaminase activity	1	0	0	376	1	1	1	0.9336	0.36891	0.93355	dihydropterin deaminase activity_GO:0004153	character(0)
GO:0004155	1	0.781373	1	0.781373	1	0.781373	6,7-dihydropteridine reductase activity	1	0	0	377	1	1	1	0.7814	0.78137	0.78137	6,7-dihydropteridine reductase activity_GO:0004155	character(0)
GO:0004157	1	0.24972	1	0.24972	1	0.24972	dihydropyrimidinase activity	1	0	0	378	1	1	1	0.2497	0.24972	0.24972	dihydropyrimidinase activity_GO:0004157	character(0)
GO:0004161	1	0.54888	1	0.54888	1	0.54888	dimethylallyltranstransferase activity	1	0	0	379	1	1	1	0.5489	0.54888	0.54888	dimethylallyltranstransferase activity_GO:0004161	character(0)
GO:0004164	1	0.0047619	1	0.0047619	1	0.0047619	diphthine synthase activity	1	0	0	380	1	1	1	0.0048	0.00476	0.00476	diphthine synthase activity_GO:0004164	character(0)
GO:0004165	1	0.17451	1	0.17451	1	0.17451	delta(3)-delta(2)-enoyl-CoA isomerase ac...	1	0	0	381	1	1	1	0.1745	0.17451	0.17451	delta(3)-delta(2)-enoyl-CoA isomerase ac..._GO:0004165	character(0)
GO:0004168	1	0.97535	1	0.97535	1	0.97535	dolichol kinase activity	1	0	0	382	1	1	1	0.9754	0.97535	0.97535	dolichol kinase activity_GO:0004168	character(0)
GO:0004169	1	0.818859	1	0.780598	1	0.818859	dolichyl-phosphate-mannose-protein manno...	4	0	0	383	1	1	1	0.8189	0.7806	0.81886	dolichyl-phosphate-mannose-protein manno..._GO:0004169	character(0)
GO:0004170	1	0.462885	1	0.462885	1	0.462885	dUTP diphosphatase activity	1	0	0	384	1	1	1	0.4629	0.46289	0.46289	dUTP diphosphatase activity_GO:0004170	character(0)
GO:0004174	1	0.691457	1	0.691457	1	0.691457	electron-transferring-flavoprotein dehyd...	1	0	0	385	1	1	1	0.6915	0.69146	0.69146	electron-transferring-flavoprotein dehyd..._GO:0004174	character(0)
GO:0004175	1	0.150685	1	0.240312	1	0.255906	endopeptidase activity	136	0	0.13	386	1	1	1	0.1507	0.24031	0.25591	endopeptidase activity_GO:0004175	character(0)
GO:0004176	1	0.428723	1	0.428723	1	0.428723	ATP-dependent peptidase activity	3	0	0	387	1	1	1	0.4287	0.42872	0.42872	ATP-dependent peptidase activity_GO:0004176	character(0)
GO:0004177	1	0.614407	1	0.324647	1	0.0721479	aminopeptidase activity	19	0	0.02	388	1	1	1	0.6144	0.32465	0.07215	aminopeptidase activity_GO:0004177	character(0)
GO:0004180	1	0.183698	1	0.467599	1	0.00296119	carboxypeptidase activity	10	0	0.01	389	1	1	1	0.1837	0.4676	0.00296	carboxypeptidase activity_GO:0004180	character(0)
GO:0004181	1	0.765044	1	0.847536	1	0.765044	metallocarboxypeptidase activity	5	0	0	390	1	1	1	0.765	0.84754	0.76504	metallocarboxypeptidase activity_GO:0004181	character(0)
GO:0004185	1	0.0227318	1	0.0798464	1	0.0227318	serine-type carboxypeptidase activity	2	0	0	391	1	1	1	0.0227	0.07985	0.02273	serine-type carboxypeptidase activity_GO:0004185	character(0)
GO:0004190	1	0.805069	1	0.805069	1	0.357797	aspartic-type endopeptidase activity	5	0	0	392	1	1	1	0.8051	0.80507	0.3578	aspartic-type endopeptidase activity_GO:0004190	character(0)
GO:0004197	1	0.317156	1	0.32419	1	0.596819	cysteine-type endopeptidase activity	25	0	0.02	393	1	1	1	0.3172	0.32419	0.59682	cysteine-type endopeptidase activity_GO:0004197	character(0)
GO:0004198	1	0.853478	1	0.679697	1	0.853478	calcium-dependent cysteine-type endopept...	2	0	0	394	1	1	1	0.8535	0.6797	0.85348	calcium-dependent cysteine-type endopept..._GO:0004198	character(0)
GO:0004222	1	0.0139381	1	0.394185	1	0.0139381	metalloendopeptidase activity	46	0	0.05	395	1	1	1	0.0139	0.39419	0.01394	metalloendopeptidase activity_GO:0004222	character(0)
GO:0004252	1	0.40655	1	0.0831259	1	0.40655	serine-type endopeptidase activity	47	0	0.05	396	1	1	1	0.4065	0.08313	0.40655	serine-type endopeptidase activity_GO:0004252	character(0)
GO:0004298	1	0.996032	1	0.996315	1	0.996032	threonine-type endopeptidase activity	13	0	0.01	397	1	1	1	0.996	0.99632	0.99603	threonine-type endopeptidase activity_GO:0004298	character(0)
GO:0004300	1	0.428259	1	0.428259	1	0.428259	enoyl-CoA hydratase activity	4	0	0	398	1	1	1	0.4283	0.42826	0.42826	enoyl-CoA hydratase activity_GO:0004300	character(0)
GO:0004301	1	0.533294	1	0.729646	1	0.13155	epoxide hydrolase activity	2	0	0	399	1	1	1	0.5333	0.72965	0.13155	epoxide hydrolase activity_GO:0004301	character(0)
GO:0004303	1	0.976375	1	0.976375	1	0.93654	estradiol 17-beta-dehydrogenase activity	5	0	0	400	1	1	1	0.9764	0.97637	0.93654	estradiol 17-beta-dehydrogenase activity_GO:0004303	character(0)
GO:0004305	1	0.42475	1	0.42475	1	0.42475	ethanolamine kinase activity	2	0	0	401	1	1	1	0.4248	0.42475	0.42475	ethanolamine kinase activity_GO:0004305	character(0)
GO:0004306	1	0.109244	1	0.109244	1	0.109244	ethanolamine-phosphate cytidylyltransfer...	1	0	0	402	1	1	1	0.1092	0.10924	0.10924	ethanolamine-phosphate cytidylyltransfer..._GO:0004306	character(0)
GO:0004307	1	0.47014	1	0.47014	1	0.47014	ethanolaminephosphotransferase activity	2	0	0	403	1	1	1	0.4701	0.47014	0.47014	ethanolaminephosphotransferase activity_GO:0004307	character(0)
GO:0004311	1	0.823292	1	0.823292	1	0.779521	farnesyltranstransferase activity	2	0	0	404	1	1	1	0.8233	0.82329	0.77952	farnesyltranstransferase activity_GO:0004311	character(0)
GO:0004312	1	0.575753	1	0.575753	1	1	fatty acid synthase activity	12	0	0.01	405	1	1	1	0.5758	0.57575	1	fatty acid synthase activity_GO:0004312	character(0)
GO:0004313	1	0.24848	1	0.24848	1	0.24848	[acyl-carrier-protein] S-acetyltransfera...	2	0	0	406	1	1	1	0.2485	0.24848	0.24848	[acyl-carrier-protein] S-acetyltransfera..._GO:0004313	character(0)
GO:0004314	1	0.123825	1	0.123825	1	0.123825	[acyl-carrier-protein] S-malonyltransfer...	3	0	0	407	1	1	1	0.1238	0.12383	0.12383	[acyl-carrier-protein] S-malonyltransfer..._GO:0004314	character(0)
GO:0004315	1	0.568232	1	0.568232	1	0.568232	3-oxoacyl-[acyl-carrier-protein] synthas...	3	0	0	408	1	1	1	0.5682	0.56823	0.56823	3-oxoacyl-[acyl-carrier-protein] synthas..._GO:0004315	character(0)
GO:0004316	1	0.24848	1	0.24848	1	0.24848	3-oxoacyl-[acyl-carrier-protein] reducta...	2	0	0	409	1	1	1	0.2485	0.24848	0.24848	3-oxoacyl-[acyl-carrier-protein] reducta..._GO:0004316	character(0)
GO:0004317	1	0.24848	1	0.24848	1	0.24848	3-hydroxypalmitoyl-[acyl-carrier-protein...	2	0	0	410	1	1	1	0.2485	0.24848	0.24848	3-hydroxypalmitoyl-[acyl-carrier-protein..._GO:0004317	character(0)
GO:0004320	1	0.24848	1	0.24848	1	0.24848	oleoyl-[acyl-carrier-protein] hydrolase ...	2	0	0	411	1	1	1	0.2485	0.24848	0.24848	oleoyl-[acyl-carrier-protein] hydrolase ..._GO:0004320	character(0)
GO:0004322	1	0.372643	1	0.403262	1	0.372643	ferroxidase activity	4	0	0	412	1	1	1	0.3726	0.40326	0.37264	ferroxidase activity_GO:0004322	character(0)
GO:0004325	1	0.846359	1	0.846359	1	0.846359	ferrochelatase activity	1	0	0	413	1	1	1	0.8464	0.84636	0.84636	ferrochelatase activity_GO:0004325	character(0)
GO:0004326	1	0.305322	1	0.305322	1	0.305322	tetrahydrofolylpolyglutamate synthase ac...	1	0	0	414	1	1	1	0.3053	0.30532	0.30532	tetrahydrofolylpolyglutamate synthase ac..._GO:0004326	character(0)
GO:0004329	1	0.430763	1	0.17535	1	0.430763	formate-tetrahydrofolate ligase activity	1	0	0	415	1	1	1	0.4308	0.17535	0.43076	formate-tetrahydrofolate ligase activity_GO:0004329	character(0)
GO:0004331	1	0.505882	1	0.505882	1	0.505882	fructose-2,6-bisphosphate 2-phosphatase ...	1	0	0	416	1	1	1	0.5059	0.50588	0.50588	fructose-2,6-bisphosphate 2-phosphatase ..._GO:0004331	character(0)
GO:0004334	1	0.598739	1	0.598739	1	0.598739	fumarylacetoacetase activity	1	0	0	417	1	1	1	0.5987	0.59874	0.59874	fumarylacetoacetase activity_GO:0004334	character(0)
GO:0004335	1	0.782353	1	0.782353	1	0.782353	galactokinase activity	1	0	0	418	1	1	1	0.7824	0.78235	0.78235	galactokinase activity_GO:0004335	character(0)
GO:0004337	1	0.54888	1	0.54888	1	0.54888	geranyltranstransferase activity	1	0	0	419	1	1	1	0.5489	0.54888	0.54888	geranyltranstransferase activity_GO:0004337	character(0)
GO:0004340	1	0.992157	1	0.992157	1	0.992157	glucokinase activity	1	0	0	420	1	1	1	0.9922	0.99216	0.99216	glucokinase activity_GO:0004340	character(0)
GO:0004341	1	0.764427	1	0.461905	1	0.764427	gluconolactonase activity	1	0	0	421	1	1	1	0.7644	0.4619	0.76443	gluconolactonase activity_GO:0004341	character(0)
GO:0004342	1	0.551401	1	0.551401	1	0.551401	glucosamine-6-phosphate deaminase activi...	1	0	0	422	1	1	1	0.5514	0.5514	0.5514	glucosamine-6-phosphate deaminase activi..._GO:0004342	character(0)
GO:0004345	1	0.0417367	1	0.0417367	1	0.0417367	glucose-6-phosphate dehydrogenase activi...	1	0	0	423	1	1	1	0.0417	0.04174	0.04174	glucose-6-phosphate dehydrogenase activi..._GO:0004345	character(0)
GO:0004346	1	0.331793	1	0.331793	1	0.331793	glucose-6-phosphatase activity	1	0	0	424	1	1	1	0.3318	0.33179	0.33179	glucose-6-phosphatase activity_GO:0004346	character(0)
GO:0004347	1	0.602381	1	0.602381	1	0.602381	glucose-6-phosphate isomerase activity	1	0	0	425	1	1	1	0.6024	0.60238	0.60238	glucose-6-phosphate isomerase activity_GO:0004347	character(0)
GO:0004348	1	0.587797	1	0.587797	1	0.587797	glucosylceramidase activity	2	0	0	426	1	1	1	0.5878	0.5878	0.5878	glucosylceramidase activity_GO:0004348	character(0)
GO:0004349	1	0.877031	1	0.877031	1	0.877031	glutamate 5-kinase activity	1	0	0	427	1	1	1	0.877	0.87703	0.87703	glutamate 5-kinase activity_GO:0004349	character(0)
GO:0004350	1	0.877031	1	0.877031	1	0.877031	glutamate-5-semialdehyde dehydrogenase a...	1	0	0	428	1	1	1	0.877	0.87703	0.87703	glutamate-5-semialdehyde dehydrogenase a..._GO:0004350	character(0)
GO:0004351	1	0.524599	1	0.524599	1	0.524599	glutamate decarboxylase activity	2	0	0	429	1	1	1	0.5246	0.5246	0.5246	glutamate decarboxylase activity_GO:0004351	character(0)
GO:0004352	1	0.231793	1	0.231793	1	0.231793	glutamate dehydrogenase (NAD+) activity	1	0	0	430	1	1	1	0.2318	0.23179	0.23179	glutamate dehydrogenase (NAD+) activity_GO:0004352	character(0)
GO:0004353	1	0.231793	1	0.231793	1	1	glutamate dehydrogenase [NAD(P)+] activi...	1	0	0	431	1	1	1	0.2318	0.23179	1	glutamate dehydrogenase [NAD(P)+] activi..._GO:0004353	character(0)
GO:0004354	1	0.231793	1	0.231793	1	0.231793	glutamate dehydrogenase (NADP+) activity	1	0	0	432	1	1	1	0.2318	0.23179	0.23179	glutamate dehydrogenase (NADP+) activity_GO:0004354	character(0)
GO:0004356	1	0.546359	1	0.546359	1	0.546359	glutamate-ammonia ligase activity	1	0	0	433	1	1	1	0.5464	0.54636	0.54636	glutamate-ammonia ligase activity_GO:0004356	character(0)
GO:0004357	1	0.498179	1	0.498179	1	0.498179	glutamate-cysteine ligase activity	1	0	0	434	1	1	1	0.4982	0.49818	0.49818	glutamate-cysteine ligase activity_GO:0004357	character(0)
GO:0004359	1	0.935594	1	0.935594	1	0.935594	glutaminase activity	2	0	0	435	1	1	1	0.9356	0.93559	0.93559	glutaminase activity_GO:0004359	character(0)
GO:0004360	1	0.748039	1	0.748039	1	0.748039	glutamine-fructose-6-phosphate transamin...	1	0	0	436	1	1	1	0.748	0.74804	0.74804	glutamine-fructose-6-phosphate transamin..._GO:0004360	character(0)
GO:0004361	1	0.548459	1	0.548459	1	0.548459	glutaryl-CoA dehydrogenase activity	1	0	0	437	1	1	1	0.5485	0.54846	0.54846	glutaryl-CoA dehydrogenase activity_GO:0004361	character(0)
GO:0004362	1	0.686975	1	0.686975	1	0.686975	glutathione-disulfide reductase (NADPH) ...	1	0	0	438	1	1	1	0.687	0.68697	0.68697	glutathione-disulfide reductase (NADPH) ..._GO:0004362	character(0)
GO:0004364	1	0.562857	1	0.192906	1	0.562857	glutathione transferase activity	8	0	0.01	439	1	1	1	0.5629	0.19291	0.56286	glutathione transferase activity_GO:0004364	character(0)
GO:0004365	1	0.516387	1	0.516387	1	0.516387	glyceraldehyde-3-phosphate dehydrogenase...	1	0	0	440	1	1	1	0.5164	0.51639	0.51639	glyceraldehyde-3-phosphate dehydrogenase..._GO:0004365	character(0)
GO:0004366	1	0.75	1	0.75	1	0.75	glycerol-3-phosphate O-acyltransferase a...	1	0	0	441	1	1	1	0.75	0.75	0.75	glycerol-3-phosphate O-acyltransferase a..._GO:0004366	character(0)
GO:0004370	1	0.395471	1	0.395471	1	0.395471	glycerol kinase activity	2	0	0	442	1	1	1	0.3955	0.39547	0.39547	glycerol kinase activity_GO:0004370	character(0)
GO:0004373	1	0.389776	1	0.389776	1	0.389776	glycogen (starch) synthase activity	1	0	0	443	1	1	1	0.3898	0.38978	0.38978	glycogen (starch) synthase activity_GO:0004373	character(0)
GO:0004375	1	0.420728	1	0.420728	1	0.420728	glycine dehydrogenase (decarboxylating) ...	1	0	0	444	1	1	1	0.4207	0.42073	0.42073	glycine dehydrogenase (decarboxylating) ..._GO:0004375	character(0)
GO:0004376	1	0.859485	1	0.859485	1	0.859485	glycolipid mannosyltransferase activity	2	0	0	445	1	1	1	0.8595	0.85948	0.85948	glycolipid mannosyltransferase activity_GO:0004376	character(0)
GO:0004379	1	0.458403	1	0.458403	1	0.458403	glycylpeptide N-tetradecanoyltransferase...	1	0	0	446	1	1	1	0.4584	0.4584	0.4584	glycylpeptide N-tetradecanoyltransferase..._GO:0004379	character(0)
GO:0004383	1	0.933072	1	0.933072	1	0.933072	guanylate cyclase activity	7	0	0.01	447	1	1	1	0.9331	0.93307	0.93307	guanylate cyclase activity_GO:0004383	character(0)
GO:0004385	1	0.65486	1	0.579678	1	0.65486	guanylate kinase activity	3	0	0	448	1	1	1	0.6549	0.57968	0.65486	guanylate kinase activity_GO:0004385	character(0)
GO:0004386	1	0.580534	1	0.88416	1	0.00896833	helicase activity	85	0	0.08	449	1	1	1	0.5805	0.88416	0.00897	helicase activity_GO:0004386	character(0)
GO:0004392	1	0.15042	1	0.15042	1	0.15042	heme oxygenase (decyclizing) activity	1	0	0	450	1	1	1	0.1504	0.15042	0.15042	heme oxygenase (decyclizing) activity_GO:0004392	character(0)
GO:0004394	1	0.810084	1	0.810084	1	0.810084	heparan sulfate 2-O-sulfotransferase act...	1	0	0	451	1	1	1	0.8101	0.81008	0.81008	heparan sulfate 2-O-sulfotransferase act..._GO:0004394	character(0)
GO:0004395	1	0.296639	1	0.296639	1	0.296639	hexaprenyldihydroxybenzoate methyltransf...	1	0	0	452	1	1	1	0.2966	0.29664	0.29664	hexaprenyldihydroxybenzoate methyltransf..._GO:0004395	character(0)
GO:0004396	1	0.992157	1	0.992157	1	1	hexokinase activity	1	0	0	453	1	1	1	0.9922	0.99216	1	hexokinase activity_GO:0004396	character(0)
GO:0004398	1	0.123824	1	0.220308	1	0.123824	histidine decarboxylase activity	1	0	0	454	1	1	1	0.1238	0.22031	0.12382	histidine decarboxylase activity_GO:0004398	character(0)
GO:0004402	1	0.674486	1	0.674486	1	0.827419	histone acetyltransferase activity	13	0	0.01	455	1	1	1	0.6745	0.67449	0.82742	histone acetyltransferase activity_GO:0004402	character(0)
GO:0004407	1	0.960395	1	0.939159	1	1	histone deacetylase activity	11	0	0.01	456	1	1	1	0.9604	0.93916	1	histone deacetylase activity_GO:0004407	character(0)
GO:0004408	1	0.866106	1	0.866106	1	0.866106	holocytochrome-c synthase activity	1	0	0	457	1	1	1	0.8661	0.86611	0.86611	holocytochrome-c synthase activity_GO:0004408	character(0)
GO:0004411	1	0.241176	1	0.241176	1	0.241176	homogentisate 1,2-dioxygenase activity	1	0	0	458	1	1	1	0.2412	0.24118	0.24118	homogentisate 1,2-dioxygenase activity_GO:0004411	character(0)
GO:0004416	1	0.507283	1	0.507283	1	0.507283	hydroxyacylglutathione hydrolase activit...	1	0	0	459	1	1	1	0.5073	0.50728	0.50728	hydroxyacylglutathione hydrolase activit..._GO:0004416	character(0)
GO:0004420	1	0.132073	1	0.132073	1	0.132073	hydroxymethylglutaryl-CoA reductase (NAD...	1	0	0	460	1	1	1	0.1321	0.13207	0.13207	hydroxymethylglutaryl-CoA reductase (NAD..._GO:0004420	character(0)
GO:0004421	1	0.997339	1	0.997339	1	0.997339	hydroxymethylglutaryl-CoA synthase activ...	1	0	0	461	1	1	1	0.9973	0.99734	0.99734	hydroxymethylglutaryl-CoA synthase activ..._GO:0004421	character(0)
GO:0004423	1	0.713725	1	0.713725	1	0.713725	iduronate-2-sulfatase activity	1	0	0	462	1	1	1	0.7137	0.71373	0.71373	iduronate-2-sulfatase activity_GO:0004423	character(0)
GO:0004427	1	0.10965	1	0.10965	1	0.10965	inorganic diphosphate phosphatase activi...	2	0	0	463	1	1	1	0.1096	0.10965	0.10965	inorganic diphosphate phosphatase activi..._GO:0004427	character(0)
GO:0004430	1	0.823089	1	0.823089	1	0.823089	1-phosphatidylinositol 4-kinase activity	2	0	0	464	1	1	1	0.8231	0.82309	0.82309	1-phosphatidylinositol 4-kinase activity_GO:0004430	character(0)
GO:0004435	1	0.270148	1	0.270148	1	0.270148	phosphatidylinositol phospholipase C act...	3	0	0	465	1	1	1	0.2701	0.27015	0.27015	phosphatidylinositol phospholipase C act..._GO:0004435	character(0)
GO:0004438	1	0.588495	1	0.588495	1	0.588495	phosphatidylinositol-3-phosphatase activ...	8	0	0.01	466	1	1	1	0.5885	0.5885	0.5885	phosphatidylinositol-3-phosphatase activ..._GO:0004438	character(0)
GO:0004439	1	0.556098	1	0.556098	1	0.556098	phosphatidylinositol-4,5-bisphosphate 5-...	5	0	0	467	1	1	1	0.5561	0.5561	0.5561	phosphatidylinositol-4,5-bisphosphate 5-..._GO:0004439	character(0)
GO:0004441	1	0.870738	1	0.870738	1	0.870738	inositol-1,4-bisphosphate 1-phosphatase ...	2	0	0	468	1	1	1	0.8707	0.87074	0.87074	inositol-1,4-bisphosphate 1-phosphatase ..._GO:0004441	character(0)
GO:0004445	1	0.403922	1	0.403922	1	0.403922	inositol-polyphosphate 5-phosphatase act...	1	0	0	469	1	1	1	0.4039	0.40392	0.40392	inositol-polyphosphate 5-phosphatase act..._GO:0004445	character(0)
GO:0004446	1	0.332035	1	0.332035	1	1	inositol-hexakisphosphate phosphatase ac...	2	0	0	470	1	1	1	0.332	0.33204	1	inositol-hexakisphosphate phosphatase ac..._GO:0004446	character(0)
GO:0004447	1	0.491877	1	0.491877	1	0.491877	iodide peroxidase activity	1	0	0	471	1	1	1	0.4919	0.49188	0.49188	iodide peroxidase activity_GO:0004447	character(0)
GO:0004448	1	0.774282	1	0.774282	1	1	isocitrate dehydrogenase [NAD(P)+] activ...	3	0	0	472	1	1	1	0.7743	0.77428	1	isocitrate dehydrogenase [NAD(P)+] activ..._GO:0004448	character(0)
GO:0004449	1	0.915133	1	0.915133	1	0.915133	isocitrate dehydrogenase (NAD+) activity	2	0	0	473	1	1	1	0.9151	0.91513	0.91513	isocitrate dehydrogenase (NAD+) activity_GO:0004449	character(0)
GO:0004450	1	0.126891	1	0.126891	1	0.126891	isocitrate dehydrogenase (NADP+) activit...	1	0	0	474	1	1	1	0.1269	0.12689	0.12689	isocitrate dehydrogenase (NADP+) activit..._GO:0004450	character(0)
GO:0004462	1	0.519328	1	0.519328	1	0.519328	lactoylglutathione lyase activity	1	0	0	475	1	1	1	0.5193	0.51933	0.51933	lactoylglutathione lyase activity_GO:0004462	character(0)
GO:0004463	1	0.13152	1	0.287395	1	0.13152	leukotriene-A4 hydrolase activity	1	0	0	476	1	1	1	0.1315	0.28739	0.13152	leukotriene-A4 hydrolase activity_GO:0004463	character(0)
GO:0004465	1	0.806022	1	0.806022	1	0.806022	lipoprotein lipase activity	1	0	0	477	1	1	1	0.806	0.80602	0.80602	lipoprotein lipase activity_GO:0004465	character(0)
GO:0004466	1	0.952661	1	0.952661	1	0.952661	long-chain-acyl-CoA dehydrogenase activi...	1	0	0	478	1	1	1	0.9527	0.95266	0.95266	long-chain-acyl-CoA dehydrogenase activi..._GO:0004466	character(0)
GO:0004467	1	0.799732	1	0.453232	1	0.460135	long-chain fatty acid-CoA ligase activit...	4	0	0	479	1	1	1	0.7997	0.45323	0.46013	long-chain fatty acid-CoA ligase activit..._GO:0004467	character(0)
GO:0004468	1	0.672269	1	0.672269	1	0.672269	lysine N-acetyltransferase activity, act...	1	0	0	480	1	1	1	0.6723	0.67227	0.67227	lysine N-acetyltransferase activity, act..._GO:0004468	character(0)
GO:0004470	1	0.115332	1	0.115332	1	1	malic enzyme activity	2	0	0	481	1	1	1	0.1153	0.11533	1	malic enzyme activity_GO:0004470	character(0)
GO:0004471	1	0.115332	1	0.115332	1	0.115332	malate dehydrogenase (decarboxylating) (...	2	0	0	482	1	1	1	0.1153	0.11533	0.11533	malate dehydrogenase (decarboxylating) (..._GO:0004471	character(0)
GO:0004473	1	0.115332	1	0.115332	1	0.115332	malate dehydrogenase (decarboxylating) (...	2	0	0	483	1	1	1	0.1153	0.11533	0.11533	malate dehydrogenase (decarboxylating) (..._GO:0004473	character(0)
GO:0004475	1	0.844818	1	0.844818	1	0.844818	mannose-1-phosphate guanylyltransferase ...	1	0	0	484	1	1	1	0.8448	0.84482	0.84482	mannose-1-phosphate guanylyltransferase ..._GO:0004475	character(0)
GO:0004477	1	0.604248	1	0.655925	1	0.604248	methenyltetrahydrofolate cyclohydrolase ...	2	0	0	485	1	1	1	0.6042	0.65593	0.60425	methenyltetrahydrofolate cyclohydrolase ..._GO:0004477	character(0)
GO:0004478	1	0.998485	1	0.773109	1	0.998485	methionine adenosyltransferase activity	1	0	0	486	1	1	1	0.9985	0.77311	0.99848	methionine adenosyltransferase activity_GO:0004478	character(0)
GO:0004479	1	0.177871	1	0.177871	1	0.177871	methionyl-tRNA formyltransferase activit...	1	0	0	487	1	1	1	0.1779	0.17787	0.17787	methionyl-tRNA formyltransferase activit..._GO:0004479	character(0)
GO:0004483	1	0.636413	1	0.0502801	1	0.636413	mRNA (nucleoside-2'-O-)-methyltransferas...	1	0	0	488	1	1	1	0.6364	0.05028	0.63641	mRNA (nucleoside-2'-O-)-methyltransferas..._GO:0004483	character(0)
GO:0004484	1	0.536275	1	0.536275	1	0.536275	mRNA guanylyltransferase activity	1	0	0	489	1	1	1	0.5363	0.53627	0.53627	mRNA guanylyltransferase activity_GO:0004484	character(0)
GO:0004486	1	0.604248	1	0.655925	1	1	methylenetetrahydrofolate dehydrogenase ...	2	0	0	490	1	1	1	0.6042	0.65593	1	methylenetetrahydrofolate dehydrogenase ..._GO:0004486	character(0)
GO:0004487	1	0.835434	1	0.835434	1	0.835434	methylenetetrahydrofolate dehydrogenase ...	1	0	0	491	1	1	1	0.8354	0.83543	0.83543	methylenetetrahydrofolate dehydrogenase ..._GO:0004487	character(0)
GO:0004488	1	0.604248	1	0.655925	1	0.604248	methylenetetrahydrofolate dehydrogenase ...	2	0	0	492	1	1	1	0.6042	0.65593	0.60425	methylenetetrahydrofolate dehydrogenase ..._GO:0004488	character(0)
GO:0004489	1	0.390896	1	0.390896	1	0.390896	methylenetetrahydrofolate reductase (NAD...	1	0	0	493	1	1	1	0.3909	0.3909	0.3909	methylenetetrahydrofolate reductase (NAD..._GO:0004489	character(0)
GO:0004491	1	0.961315	1	0.860644	1	0.961315	methylmalonate-semialdehyde dehydrogenas...	1	0	0	494	1	1	1	0.9613	0.86064	0.96132	methylmalonate-semialdehyde dehydrogenas..._GO:0004491	character(0)
GO:0004496	1	0.428431	1	0.428431	1	0.428431	mevalonate kinase activity	1	0	0	495	1	1	1	0.4284	0.42843	0.42843	mevalonate kinase activity_GO:0004496	character(0)
GO:0004497	1	0.957007	1	0.791224	1	0.258946	monooxygenase activity	34	0	0.03	496	1	1	1	0.957	0.79122	0.25895	monooxygenase activity_GO:0004497	character(0)
GO:0004499	1	0.648739	1	0.648739	1	0.648739	N,N-dimethylaniline monooxygenase activi...	1	0	0	497	1	1	1	0.6487	0.64874	0.64874	N,N-dimethylaniline monooxygenase activi..._GO:0004499	character(0)
GO:0004500	1	0.0127059	1	0.0127059	1	0.0127059	dopamine beta-monooxygenase activity	4	0	0	498	1	1	1	0.0127	0.01271	0.01271	dopamine beta-monooxygenase activity_GO:0004500	character(0)
GO:0004501	1	0.994168	1	0.959384	1	0.994168	ecdysone 20-monooxygenase activity	1	0	0	499	1	1	1	0.9942	0.95938	0.99417	ecdysone 20-monooxygenase activity_GO:0004501	character(0)
GO:0004502	1	0.881653	1	0.881653	1	0.881653	kynurenine 3-monooxygenase activity	1	0	0	500	1	1	1	0.8817	0.88165	0.88165	kynurenine 3-monooxygenase activity_GO:0004502	character(0)
GO:0004503	1	0.217229	1	0.064986	1	0.217229	tyrosinase activity	1	0	0	501	1	1	1	0.2172	0.06499	0.21723	tyrosinase activity_GO:0004503	character(0)
GO:0004504	1	0.260086	1	0.260086	1	0.260086	peptidylglycine monooxygenase activity	3	0	0	502	1	1	1	0.2601	0.26009	0.26009	peptidylglycine monooxygenase activity_GO:0004504	character(0)
GO:0004505	1	0.995414	1	0.995414	1	0.995414	phenylalanine 4-monooxygenase activity	2	0	0	503	1	1	1	0.9954	0.99541	0.99541	phenylalanine 4-monooxygenase activity_GO:0004505	character(0)
GO:0004510	1	0.995414	1	0.995414	1	0.995414	tryptophan 5-monooxygenase activity	2	0	0	504	1	1	1	0.9954	0.99541	0.99541	tryptophan 5-monooxygenase activity_GO:0004510	character(0)
GO:0004511	1	0.995798	1	0.995798	1	0.995798	tyrosine 3-monooxygenase activity	1	0	0	505	1	1	1	0.9958	0.9958	0.9958	tyrosine 3-monooxygenase activity_GO:0004511	character(0)
GO:0004512	1	0.359804	1	0.359804	1	0.359804	inositol-3-phosphate synthase activity	1	0	0	506	1	1	1	0.3598	0.3598	0.3598	inositol-3-phosphate synthase activity_GO:0004512	character(0)
GO:0004515	1	0.127171	1	0.127171	1	0.127171	nicotinate-nucleotide adenylyltransferas...	1	0	0	507	1	1	1	0.1272	0.12717	0.12717	nicotinate-nucleotide adenylyltransferas..._GO:0004515	character(0)
GO:0004517	1	0.862471	1	0.806443	1	0.862471	nitric-oxide synthase activity	1	0	0	508	1	1	1	0.8625	0.80644	0.86247	nitric-oxide synthase activity_GO:0004517	character(0)
GO:0004518	1	0.184298	1	0.655946	1	0.425951	nuclease activity	93	0	0.09	509	1	1	1	0.1843	0.65595	0.42595	nuclease activity_GO:0004518	character(0)
GO:0004519	1	0.375222	1	0.507656	1	0.886777	endonuclease activity	54	0	0.05	510	1	1	1	0.3752	0.50766	0.88678	endonuclease activity_GO:0004519	character(0)
GO:0004520	1	0.42201	1	0.408967	1	0.654683	endodeoxyribonuclease activity	20	0	0.02	511	1	1	1	0.422	0.40897	0.65468	endodeoxyribonuclease activity_GO:0004520	character(0)
GO:0004521	1	0.0898818	1	0.104084	1	0.148117	endoribonuclease activity	37	0	0.04	512	1	1	1	0.0899	0.10408	0.14812	endoribonuclease activity_GO:0004521	character(0)
GO:0004523	1	0.00366093	1	0.0112498	1	0.00366093	RNA-DNA hybrid ribonuclease activity	4	0	0	513	1	1	1	0.0037	0.01125	0.00366	RNA-DNA hybrid ribonuclease activity_GO:0004523	character(0)
GO:0004525	1	0.943363	1	0.678406	1	0.214141	ribonuclease III activity	4	0	0	514	1	1	1	0.9434	0.67841	0.21414	ribonuclease III activity_GO:0004525	character(0)
GO:0004526	1	0.981245	1	0.981245	1	0.981245	ribonuclease P activity	3	0	0	515	1	1	1	0.9812	0.98124	0.98124	ribonuclease P activity_GO:0004526	character(0)
GO:0004527	1	0.105882	1	0.443985	1	0.0211738	exonuclease activity	44	0	0.04	516	1	1	1	0.1059	0.44399	0.02117	exonuclease activity_GO:0004527	character(0)
GO:0004528	1	0.0435574	1	0.0435574	1	0.0435574	phosphodiesterase I activity	1	0	0	517	1	1	1	0.0436	0.04356	0.04356	phosphodiesterase I activity_GO:0004528	character(0)
GO:0004529	1	0.445529	1	0.37561	1	1	exodeoxyribonuclease activity	12	0	0.01	518	1	1	1	0.4455	0.37561	1	exodeoxyribonuclease activity_GO:0004529	character(0)
GO:0004530	1	0.965632	1	0.830363	1	0.965632	deoxyribonuclease I activity	2	0	0	519	1	1	1	0.9656	0.83036	0.96563	deoxyribonuclease I activity_GO:0004530	character(0)
GO:0004531	1	0.822549	1	0.822549	1	0.822549	deoxyribonuclease II activity	1	0	0	520	1	1	1	0.8225	0.82255	0.82255	deoxyribonuclease II activity_GO:0004531	character(0)
GO:0004532	1	0.964736	1	0.900576	1	1	exoribonuclease activity	21	0	0.02	521	1	1	1	0.9647	0.90058	1	exoribonuclease activity_GO:0004532	character(0)
GO:0004534	1	0.830563	1	0.830563	1	0.830563	5'-3' exoribonuclease activity	2	0	0	522	1	1	1	0.8306	0.83056	0.83056	5'-3' exoribonuclease activity_GO:0004534	character(0)
GO:0004535	1	0.967073	1	0.967073	1	0.967073	poly(A)-specific ribonuclease activity	7	0	0.01	523	1	1	1	0.9671	0.96707	0.96707	poly(A)-specific ribonuclease activity_GO:0004535	character(0)
GO:0004536	1	0.60665	1	0.587029	1	1	deoxyribonuclease activity	28	0	0.03	524	1	1	1	0.6066	0.58703	1	deoxyribonuclease activity_GO:0004536	character(0)
GO:0004540	1	0.18282	1	0.317006	1	1	ribonuclease activity	57	0	0.06	525	1	1	1	0.1828	0.31701	1	ribonuclease activity_GO:0004540	character(0)
GO:0004549	1	0.981245	1	0.981245	1	1	tRNA-specific ribonuclease activity	3	0	0	526	1	1	1	0.9812	0.98124	1	tRNA-specific ribonuclease activity_GO:0004549	character(0)
GO:0004550	1	0.245442	1	0.392063	1	0.245442	nucleoside diphosphate kinase activity	2	0	0	527	1	1	1	0.2454	0.39206	0.24544	nucleoside diphosphate kinase activity_GO:0004550	character(0)
GO:0004551	1	0.491251	1	0.491251	1	1	dinucleotide phosphatase activity	3	0	0	528	1	1	1	0.4913	0.49125	1	dinucleotide phosphatase activity_GO:0004551	character(0)
GO:0004552	1	0.746779	1	0.746779	1	0.746779	octanol dehydrogenase activity	1	0	0	529	1	1	1	0.7468	0.74678	0.74678	octanol dehydrogenase activity_GO:0004552	character(0)
GO:0004553	1	0.404068	1	0.0253543	1	0.128969	hydrolase activity, hydrolyzing O-glycos...	42	0	0.04	530	1	1	1	0.4041	0.02535	0.12897	hydrolase activity, hydrolyzing O-glycos..._GO:0004553	character(0)
GO:0004555	1	0.609524	1	0.609524	1	0.609524	alpha,alpha-trehalase activity	1	0	0	531	1	1	1	0.6095	0.60952	0.60952	alpha,alpha-trehalase activity_GO:0004555	character(0)
GO:0004556	1	0.182154	1	0.106863	1	0.182154	alpha-amylase activity	1	0	0	532	1	1	1	0.1822	0.10686	0.18215	alpha-amylase activity_GO:0004556	character(0)
GO:0004557	1	0.0718663	1	0.0718663	1	0.0718663	alpha-galactosidase activity	2	0	0	533	1	1	1	0.0719	0.07187	0.07187	alpha-galactosidase activity_GO:0004557	character(0)
GO:0004558	1	0.976677	1	0.220028	1	1	alpha-1,4-glucosidase activity	1	0	0	534	1	1	1	0.9767	0.22003	1	alpha-1,4-glucosidase activity_GO:0004558	character(0)
GO:0004559	1	0.116797	1	0.254871	1	1	alpha-mannosidase activity	7	0	0.01	535	1	1	1	0.1168	0.25487	1	alpha-mannosidase activity_GO:0004559	character(0)
GO:0004560	1	0.995675	1	0.995675	1	0.683289	alpha-L-fucosidase activity	2	0	0	536	1	1	1	0.9957	0.99568	0.68329	alpha-L-fucosidase activity_GO:0004560	character(0)
GO:0004561	1	0.812045	1	0.812045	1	0.812045	alpha-N-acetylglucosaminidase activity	1	0	0	537	1	1	1	0.812	0.81204	0.81204	alpha-N-acetylglucosaminidase activity_GO:0004561	character(0)
GO:0004563	1	0.489832	1	0.489832	1	0.860446	beta-N-acetylhexosaminidase activity	4	0	0	538	1	1	1	0.4898	0.48983	0.86045	beta-N-acetylhexosaminidase activity_GO:0004563	character(0)
GO:0004565	1	0.459104	1	0.459104	1	0.459104	beta-galactosidase activity	1	0	0	539	1	1	1	0.4591	0.4591	0.4591	beta-galactosidase activity_GO:0004565	character(0)
GO:0004566	1	0.805096	1	0.738796	1	0.805096	beta-glucuronidase activity	1	0	0	540	1	1	1	0.8051	0.7388	0.8051	beta-glucuronidase activity_GO:0004566	character(0)
GO:0004567	1	0.282897	1	0.143697	1	0.282897	beta-mannosidase activity	1	0	0	541	1	1	1	0.2829	0.1437	0.2829	beta-mannosidase activity_GO:0004567	character(0)
GO:0004568	1	0.31469	1	0.0225072	1	0.31469	chitinase activity	6	0	0.01	542	1	1	1	0.3147	0.02251	0.31469	chitinase activity_GO:0004568	character(0)
GO:0004571	1	0.0888712	1	0.170557	1	0.0888712	mannosyl-oligosaccharide 1,2-alpha-manno...	6	0	0.01	543	1	1	1	0.0889	0.17056	0.08887	mannosyl-oligosaccharide 1,2-alpha-manno..._GO:0004571	character(0)
GO:0004572	1	0.322269	1	0.322269	1	0.322269	mannosyl-oligosaccharide 1,3-1,6-alpha-m...	1	0	0	544	1	1	1	0.3223	0.32227	0.32227	mannosyl-oligosaccharide 1,3-1,6-alpha-m..._GO:0004572	character(0)
GO:0004573	1	0.0169468	1	0.0169468	1	0.0169468	Glc3Man9GlcNAc2 oligosaccharide glucosid...	1	0	0	545	1	1	1	0.0169	0.01695	0.01695	Glc3Man9GlcNAc2 oligosaccharide glucosid..._GO:0004573	character(0)
GO:0004576	1	0.276705	1	0.276705	1	1	oligosaccharyl transferase activity	2	0	0	546	1	1	1	0.2767	0.2767	1	oligosaccharyl transferase activity_GO:0004576	character(0)
GO:0004577	1	0.190336	1	0.190336	1	0.190336	N-acetylglucosaminyldiphosphodolichol N-...	1	0	0	547	1	1	1	0.1903	0.19034	0.19034	N-acetylglucosaminyldiphosphodolichol N-..._GO:0004577	character(0)
GO:0004579	1	0.276705	1	0.276705	1	0.276705	dolichyl-diphosphooligosaccharide-protei...	2	0	0	548	1	1	1	0.2767	0.2767	0.2767	dolichyl-diphosphooligosaccharide-protei..._GO:0004579	character(0)
GO:0004581	1	0.0872549	1	0.0872549	1	0.0872549	dolichyl-phosphate beta-glucosyltransfer...	1	0	0	549	1	1	1	0.0873	0.08725	0.08725	dolichyl-phosphate beta-glucosyltransfer..._GO:0004581	character(0)
GO:0004582	1	0.553501	1	0.553501	1	0.553501	dolichyl-phosphate beta-D-mannosyltransf...	1	0	0	550	1	1	1	0.5535	0.5535	0.5535	dolichyl-phosphate beta-D-mannosyltransf..._GO:0004582	character(0)
GO:0004586	1	0.555946	1	0.577731	1	0.555946	ornithine decarboxylase activity	1	0	0	551	1	1	1	0.5559	0.57773	0.55595	ornithine decarboxylase activity_GO:0004586	character(0)
GO:0004587	1	0.312325	1	0.312325	1	0.312325	ornithine-oxo-acid transaminase activity	1	0	0	552	1	1	1	0.3123	0.31232	0.31232	ornithine-oxo-acid transaminase activity_GO:0004587	character(0)
GO:0004588	1	0.272269	1	0.272269	1	0.272269	orotate phosphoribosyltransferase activi...	1	0	0	553	1	1	1	0.2723	0.27227	0.27227	orotate phosphoribosyltransferase activi..._GO:0004588	character(0)
GO:0004590	1	0.272269	1	0.272269	1	0.272269	orotidine-5'-phosphate decarboxylase act...	1	0	0	554	1	1	1	0.2723	0.27227	0.27227	orotidine-5'-phosphate decarboxylase act..._GO:0004590	character(0)
GO:0004591	1	0.64944	1	0.64944	1	0.64944	oxoglutarate dehydrogenase (succinyl-tra...	1	0	0	555	1	1	1	0.6494	0.64944	0.64944	oxoglutarate dehydrogenase (succinyl-tra..._GO:0004591	character(0)
GO:0004594	1	0.375025	1	0.375025	1	0.375025	pantothenate kinase activity	2	0	0	556	1	1	1	0.375	0.37502	0.37502	pantothenate kinase activity_GO:0004594	character(0)
GO:0004595	1	0.612465	1	0.612465	1	0.612465	pantetheine-phosphate adenylyltransferas...	1	0	0	557	1	1	1	0.6125	0.61246	0.61246	pantetheine-phosphate adenylyltransferas..._GO:0004595	character(0)
GO:0004596	1	0.879318	1	0.879318	1	0.761085	peptide alpha-N-acetyltransferase activi...	7	0	0.01	558	1	1	1	0.8793	0.87932	0.76109	peptide alpha-N-acetyltransferase activi..._GO:0004596	character(0)
GO:0004598	1	0.580598	1	0.580598	1	0.580598	peptidylamidoglycolate lyase activity	2	0	0	559	1	1	1	0.5806	0.5806	0.5806	peptidylamidoglycolate lyase activity_GO:0004598	character(0)
GO:0004601	1	0.422294	1	0.0685527	1	0.135507	peroxidase activity	21	0	0.02	560	1	1	1	0.4223	0.06855	0.13551	peroxidase activity_GO:0004601	character(0)
GO:0004602	1	0.550455	1	0.0824105	1	0.550455	glutathione peroxidase activity	6	0	0.01	561	1	1	1	0.5505	0.08241	0.55046	glutathione peroxidase activity_GO:0004602	character(0)
GO:0004605	1	0.267227	1	0.267227	1	0.267227	phosphatidate cytidylyltransferase activ...	1	0	0	562	1	1	1	0.2672	0.26723	0.26723	phosphatidate cytidylyltransferase activ..._GO:0004605	character(0)
GO:0004610	1	0.222969	1	0.222969	1	0.222969	phosphoacetylglucosamine mutase activity	1	0	0	563	1	1	1	0.223	0.22297	0.22297	phosphoacetylglucosamine mutase activity_GO:0004610	character(0)
GO:0004615	1	0.838515	1	0.838515	1	0.838515	phosphomannomutase activity	1	0	0	564	1	1	1	0.8385	0.83852	0.83852	phosphomannomutase activity_GO:0004615	character(0)
GO:0004616	1	0.963585	1	0.963585	1	0.963585	phosphogluconate dehydrogenase (decarbox...	1	0	0	565	1	1	1	0.9636	0.96359	0.96359	phosphogluconate dehydrogenase (decarbox..._GO:0004616	character(0)
GO:0004617	1	0.485785	1	0.142297	1	0.485785	phosphoglycerate dehydrogenase activity	1	0	0	566	1	1	1	0.4858	0.1423	0.48579	phosphoglycerate dehydrogenase activity_GO:0004617	character(0)
GO:0004618	1	0.698599	1	0.698599	1	0.698599	phosphoglycerate kinase activity	1	0	0	567	1	1	1	0.6986	0.6986	0.6986	phosphoglycerate kinase activity_GO:0004618	character(0)
GO:0004619	1	0.647619	1	0.647619	1	0.647619	phosphoglycerate mutase activity	1	0	0	568	1	1	1	0.6476	0.64762	0.64762	phosphoglycerate mutase activity_GO:0004619	character(0)
GO:0004620	1	0.298182	1	0.194351	1	0.380068	phospholipase activity	21	0	0.02	569	1	1	1	0.2982	0.19435	0.38007	phospholipase activity_GO:0004620	character(0)
GO:0004622	1	0.0532995	1	0.0532995	1	0.0532995	lysophospholipase activity	3	0	0	570	1	1	1	0.0533	0.0533	0.0533	lysophospholipase activity_GO:0004622	character(0)
GO:0004623	1	0.743319	1	0.566191	1	1	phospholipase A2 activity	8	0	0.01	571	1	1	1	0.7433	0.56619	1	phospholipase A2 activity_GO:0004623	character(0)
GO:0004629	1	0.270148	1	0.270148	1	1	phospholipase C activity	3	0	0	572	1	1	1	0.2701	0.27015	1	phospholipase C activity_GO:0004629	character(0)
GO:0004630	1	0.308543	1	0.308543	1	0.308543	phospholipase D activity	1	0	0	573	1	1	1	0.3085	0.30854	0.30854	phospholipase D activity_GO:0004630	character(0)
GO:0004631	1	0.831232	1	0.831232	1	0.831232	phosphomevalonate kinase activity	1	0	0	574	1	1	1	0.8312	0.83123	0.83123	phosphomevalonate kinase activity_GO:0004631	character(0)
GO:0004632	1	0.487955	1	0.487955	1	0.487955	phosphopantothenate--cysteine ligase act...	1	0	0	575	1	1	1	0.488	0.48796	0.48796	phosphopantothenate--cysteine ligase act..._GO:0004632	character(0)
GO:0004633	1	0.186134	1	0.186134	1	0.186134	phosphopantothenoylcysteine decarboxylas...	1	0	0	576	1	1	1	0.1861	0.18613	0.18613	phosphopantothenoylcysteine decarboxylas..._GO:0004633	character(0)
GO:0004634	1	0.822969	1	0.822969	1	0.822969	phosphopyruvate hydratase activity	1	0	0	577	1	1	1	0.823	0.82297	0.82297	phosphopyruvate hydratase activity_GO:0004634	character(0)
GO:0004643	1	0.416807	1	0.416807	1	0.416807	phosphoribosylaminoimidazolecarboxamide ...	1	0	0	578	1	1	1	0.4168	0.41681	0.41681	phosphoribosylaminoimidazolecarboxamide ..._GO:0004643	character(0)
GO:0004645	1	0.215686	1	0.215686	1	1	1,4-alpha-oligoglucan phosphorylase acti...	1	0	0	579	1	1	1	0.2157	0.21569	1	1,4-alpha-oligoglucan phosphorylase acti..._GO:0004645	character(0)
GO:0004648	1	0.931653	1	0.931653	1	0.931653	O-phospho-L-serine:2-oxoglutarate aminot...	1	0	0	580	1	1	1	0.9317	0.93165	0.93165	O-phospho-L-serine:2-oxoglutarate aminot..._GO:0004648	character(0)
GO:0004649	1	0.862674	1	0.121989	1	0.862674	poly(ADP-ribose) glycohydrolase activity	1	0	0	581	1	1	1	0.8627	0.12199	0.86267	poly(ADP-ribose) glycohydrolase activity_GO:0004649	character(0)
GO:0004651	1	0.42299	1	0.42299	1	0.42299	polynucleotide 5'-phosphatase activity	2	0	0	582	1	1	1	0.423	0.42299	0.42299	polynucleotide 5'-phosphatase activity_GO:0004651	character(0)
GO:0004652	1	0.836085	1	0.836085	1	0.866546	polynucleotide adenylyltransferase activ...	5	0	0	583	1	1	1	0.8361	0.83608	0.86655	polynucleotide adenylyltransferase activ..._GO:0004652	character(0)
GO:0004653	1	0.913165	1	0.913165	1	0.913165	polypeptide N-acetylgalactosaminyltransf...	1	0	0	584	1	1	1	0.9132	0.91317	0.91317	polypeptide N-acetylgalactosaminyltransf..._GO:0004653	character(0)
GO:0004654	1	0.833754	1	0.833754	1	0.833754	polyribonucleotide nucleotidyltransferas...	1	0	0	585	1	1	1	0.8338	0.83375	0.83375	polyribonucleotide nucleotidyltransferas..._GO:0004654	character(0)
GO:0004655	1	0.620588	1	0.620588	1	0.620588	porphobilinogen synthase activity	1	0	0	586	1	1	1	0.6206	0.62059	0.62059	porphobilinogen synthase activity_GO:0004655	character(0)
GO:0004656	1	0.427591	1	0.427591	1	0.427591	procollagen-proline 4-dioxygenase activi...	1	0	0	587	1	1	1	0.4276	0.42759	0.42759	procollagen-proline 4-dioxygenase activi..._GO:0004656	character(0)
GO:0004657	1	0.377031	1	0.377031	1	0.377031	proline dehydrogenase activity	1	0	0	588	1	1	1	0.377	0.37703	0.37703	proline dehydrogenase activity_GO:0004657	character(0)
GO:0004659	1	0.123241	1	0.0798737	1	0.556335	prenyltransferase activity	14	0	0.01	589	1	1	1	0.1232	0.07987	0.55634	prenyltransferase activity_GO:0004659	character(0)
GO:0004660	1	0.0421427	1	0.0421427	1	0.0421427	protein farnesyltransferase activity	2	0	0	590	1	1	1	0.0421	0.04214	0.04214	protein farnesyltransferase activity_GO:0004660	character(0)
GO:0004661	1	0.388979	1	0.180344	1	1	protein geranylgeranyltransferase activi...	5	0	0	591	1	1	1	0.389	0.18034	1	protein geranylgeranyltransferase activi..._GO:0004661	character(0)
GO:0004662	1	0.0575173	1	0.0575173	1	0.0575173	CAAX-protein geranylgeranyltransferase a...	2	0	0	592	1	1	1	0.0575	0.05752	0.05752	CAAX-protein geranylgeranyltransferase a..._GO:0004662	character(0)
GO:0004663	1	0.901653	1	0.623805	1	0.901653	Rab geranylgeranyltransferase activity	3	0	0	593	1	1	1	0.9017	0.62381	0.90165	Rab geranylgeranyltransferase activity_GO:0004663	character(0)
GO:0004667	1	0.503469	1	0.0266106	1	0.503469	prostaglandin-D synthase activity	1	0	0	594	1	1	1	0.5035	0.02661	0.50347	prostaglandin-D synthase activity_GO:0004667	character(0)
GO:0004671	1	0.00252101	1	0.00252101	1	0.00252101	protein C-terminal S-isoprenylcysteine c...	1	0	0	595	1	1	1	0.0025	0.00252	0.00252	protein C-terminal S-isoprenylcysteine c..._GO:0004671	character(0)
GO:0004672	0.165416	0.673459	0.165416	0.294516	1	0.405984	protein kinase activity	182	1	0.18	35	0.16542	0.16542	1	0.6735	0.29452	0.40598	protein kinase activity_GO:0004672	tor
GO:0004674	1	0.33133	1	0.207197	1	0.131602	protein serine/threonine kinase activity	141	0	0.14	596	1	1	1	0.3313	0.2072	0.1316	protein serine/threonine kinase activity_GO:0004674	character(0)
GO:0004675	1	0.708654	1	0.708654	1	1	transmembrane receptor protein serine/th...	4	0	0	597	1	1	1	0.7087	0.70865	1	transmembrane receptor protein serine/th..._GO:0004675	character(0)
GO:0004676	1	0.0927171	1	0.0927171	1	0.0927171	3-phosphoinositide-dependent protein kin...	1	0	0	598	1	1	1	0.0927	0.09272	0.09272	3-phosphoinositide-dependent protein kin..._GO:0004676	character(0)
GO:0004679	1	0.96374	1	0.770852	1	0.96374	AMP-activated protein kinase activity	2	0	0	599	1	1	1	0.9637	0.77085	0.96374	AMP-activated protein kinase activity_GO:0004679	character(0)
GO:0004683	1	0.955601	1	0.958482	1	0.897486	calmodulin-dependent protein kinase acti...	9	0	0.01	600	1	1	1	0.9556	0.95848	0.89749	calmodulin-dependent protein kinase acti..._GO:0004683	character(0)
GO:0004686	1	0.243417	1	0.243417	1	0.243417	elongation factor-2 kinase activity	1	0	0	601	1	1	1	0.2434	0.24342	0.24342	elongation factor-2 kinase activity_GO:0004686	character(0)
GO:0004687	1	0.0763305	1	0.0763305	1	0.0763305	myosin light chain kinase activity	1	0	0	602	1	1	1	0.0763	0.07633	0.07633	myosin light chain kinase activity_GO:0004687	character(0)
GO:0004689	1	0.990968	1	0.990968	1	0.990968	phosphorylase kinase activity	2	0	0	603	1	1	1	0.991	0.99097	0.99097	phosphorylase kinase activity_GO:0004689	character(0)
GO:0004690	1	0.886886	1	0.648759	1	1	cyclic nucleotide-dependent protein kina...	3	0	0	604	1	1	1	0.8869	0.64876	1	cyclic nucleotide-dependent protein kina..._GO:0004690	character(0)
GO:0004691	1	0.976281	1	0.959367	1	0.976281	cAMP-dependent protein kinase activity	2	0	0	605	1	1	1	0.9763	0.95937	0.97628	cAMP-dependent protein kinase activity_GO:0004691	character(0)
GO:0004692	1	0.0904762	1	0.0904762	1	0.0904762	cGMP-dependent protein kinase activity	1	0	0	606	1	1	1	0.0905	0.09048	0.09048	cGMP-dependent protein kinase activity_GO:0004692	character(0)
GO:0004693	1	0.129984	1	0.0690369	1	0.129984	cyclin-dependent protein serine/threonin...	13	0	0.01	607	1	1	1	0.13	0.06904	0.12998	cyclin-dependent protein serine/threonin..._GO:0004693	character(0)
GO:0004694	1	0.709527	1	0.709527	1	0.709527	eukaryotic translation initiation factor...	2	0	0	608	1	1	1	0.7095	0.70953	0.70953	eukaryotic translation initiation factor..._GO:0004694	character(0)
GO:0004697	1	0.544711	1	0.544711	1	1	protein kinase C activity	4	0	0	609	1	1	1	0.5447	0.54471	1	protein kinase C activity_GO:0004697	character(0)
GO:0004698	1	0.544711	1	0.544711	1	0.544711	calcium-dependent protein kinase C activ...	4	0	0	610	1	1	1	0.5447	0.54471	0.54471	calcium-dependent protein kinase C activ..._GO:0004698	character(0)
GO:0004703	1	0.676757	1	0.676757	1	0.770796	G protein-coupled receptor kinase activi...	3	0	0	611	1	1	1	0.6768	0.67676	0.7708	G protein-coupled receptor kinase activi..._GO:0004703	character(0)
GO:0004705	1	0.290756	1	0.290756	1	0.290756	JUN kinase activity	1	0	0	612	1	1	1	0.2908	0.29076	0.29076	JUN kinase activity_GO:0004705	character(0)
GO:0004706	1	0.409671	1	0.409671	1	0.409671	JUN kinase kinase kinase activity	2	0	0	613	1	1	1	0.4097	0.40967	0.40967	JUN kinase kinase kinase activity_GO:0004706	character(0)
GO:0004707	1	0.895059	1	0.895059	1	0.911739	MAP kinase activity	6	0	0.01	614	1	1	1	0.8951	0.89506	0.91174	MAP kinase activity_GO:0004707	character(0)
GO:0004708	1	0.766309	1	0.766309	1	0.597232	MAP kinase kinase activity	4	0	0	615	1	1	1	0.7663	0.76631	0.59723	MAP kinase kinase activity_GO:0004708	character(0)
GO:0004709	1	0.099081	1	0.099081	1	0.191712	MAP kinase kinase kinase activity	7	0	0.01	616	1	1	1	0.0991	0.09908	0.19171	MAP kinase kinase kinase activity_GO:0004709	character(0)
GO:0004711	1	0.525308	1	0.525308	1	0.525308	ribosomal protein S6 kinase activity	2	0	0	617	1	1	1	0.5253	0.52531	0.52531	ribosomal protein S6 kinase activity_GO:0004711	character(0)
GO:0004712	1	0.41108	1	0.205315	1	0.246163	protein serine/threonine/tyrosine kinase...	11	0	0.01	618	1	1	1	0.4111	0.20532	0.24616	protein serine/threonine/tyrosine kinase..._GO:0004712	character(0)
GO:0004713	0.0385787	0.494558	0.0385787	0.0819693	1	0.541519	protein tyrosine kinase activity	40	1	0.04	27	0.03858	0.03858	1	0.4946	0.08197	0.54152	protein tyrosine kinase activity_GO:0004713	tor
GO:0004715	1	0.202359	1	0.0623081	1	0.202359	non-membrane spanning protein tyrosine k...	13	0	0.01	619	1	1	1	0.2024	0.06231	0.20236	non-membrane spanning protein tyrosine k..._GO:0004715	character(0)
GO:0004719	1	0.990056	1	0.990056	1	0.990056	protein-L-isoaspartate (D-aspartate) O-m...	1	0	0	620	1	1	1	0.9901	0.99006	0.99006	protein-L-isoaspartate (D-aspartate) O-m..._GO:0004719	character(0)
GO:0004721	1	0.559209	1	0.552414	1	1	phosphoprotein phosphatase activity	60	0	0.06	621	1	1	1	0.5592	0.55241	1	phosphoprotein phosphatase activity_GO:0004721	character(0)
GO:0004722	1	0.754107	1	0.726559	1	0.61466	protein serine/threonine phosphatase act...	37	0	0.04	622	1	1	1	0.7541	0.72656	0.61466	protein serine/threonine phosphatase act..._GO:0004722	character(0)
GO:0004723	1	0.432931	1	0.432931	1	0.042583	calcium-dependent protein serine/threoni...	2	0	0	623	1	1	1	0.4329	0.43293	0.04258	calcium-dependent protein serine/threoni..._GO:0004723	character(0)
GO:0004725	1	0.550224	1	0.663959	1	0.746532	protein tyrosine phosphatase activity	31	0	0.03	624	1	1	1	0.5502	0.66396	0.74653	protein tyrosine phosphatase activity_GO:0004725	character(0)
GO:0004726	1	0.517575	1	0.644717	1	0.517575	non-membrane spanning protein tyrosine p...	4	0	0	625	1	1	1	0.5176	0.64472	0.51757	non-membrane spanning protein tyrosine p..._GO:0004726	character(0)
GO:0004729	1	0.823389	1	0.823389	1	0.823389	oxygen-dependent protoporphyrinogen oxid...	1	0	0	626	1	1	1	0.8234	0.82339	0.82339	oxygen-dependent protoporphyrinogen oxid..._GO:0004729	character(0)
GO:0004730	1	0.92591	1	0.92591	1	0.92591	pseudouridylate synthase activity	1	0	0	627	1	1	1	0.9259	0.92591	0.92591	pseudouridylate synthase activity_GO:0004730	character(0)
GO:0004731	1	0.994379	1	0.994379	1	0.96246	purine-nucleoside phosphorylase activity	2	0	0	628	1	1	1	0.9944	0.99438	0.96246	purine-nucleoside phosphorylase activity_GO:0004731	character(0)
GO:0004733	1	0.40014	1	0.40014	1	0.40014	pyridoxamine-phosphate oxidase activity	1	0	0	629	1	1	1	0.4001	0.40014	0.40014	pyridoxamine-phosphate oxidase activity_GO:0004733	character(0)
GO:0004735	1	0.90624	1	0.90624	1	0.90624	pyrroline-5-carboxylate reductase activi...	2	0	0	630	1	1	1	0.9062	0.90624	0.90624	pyrroline-5-carboxylate reductase activi..._GO:0004735	character(0)
GO:0004736	1	0.570728	1	0.570728	1	0.570728	pyruvate carboxylase activity	1	0	0	631	1	1	1	0.5707	0.57073	0.57073	pyruvate carboxylase activity_GO:0004736	character(0)
GO:0004740	1	0.697759	1	0.697759	1	0.697759	pyruvate dehydrogenase (acetyl-transferr...	1	0	0	632	1	1	1	0.6978	0.69776	0.69776	pyruvate dehydrogenase (acetyl-transferr..._GO:0004740	character(0)
GO:0004741	1	0.706963	1	0.706963	1	0.706963	[pyruvate dehydrogenase (lipoamide)] pho...	2	0	0	633	1	1	1	0.707	0.70696	0.70696	[pyruvate dehydrogenase (lipoamide)] pho..._GO:0004741	character(0)
GO:0004742	1	0.0733894	1	0.0733894	1	0.0733894	dihydrolipoyllysine-residue acetyltransf...	1	0	0	634	1	1	1	0.0734	0.07339	0.07339	dihydrolipoyllysine-residue acetyltransf..._GO:0004742	character(0)
GO:0004743	1	0.787955	1	0.787955	1	0.787955	pyruvate kinase activity	1	0	0	635	1	1	1	0.788	0.78796	0.78796	pyruvate kinase activity_GO:0004743	character(0)
GO:0004745	1	0.0125098	1	0.188201	1	0.0125098	NAD-retinol dehydrogenase activity	5	0	0	636	1	1	1	0.0125	0.1882	0.01251	NAD-retinol dehydrogenase activity_GO:0004745	character(0)
GO:0004747	1	0.769748	1	0.769748	1	0.769748	ribokinase activity	1	0	0	637	1	1	1	0.7697	0.76975	0.76975	ribokinase activity_GO:0004747	character(0)
GO:0004748	1	0.321963	1	0.321963	1	0.321963	ribonucleoside-diphosphate reductase act...	2	0	0	638	1	1	1	0.322	0.32196	0.32196	ribonucleoside-diphosphate reductase act..._GO:0004748	character(0)
GO:0004749	1	0.301401	1	0.301401	1	0.301401	ribose phosphate diphosphokinase activit...	1	0	0	639	1	1	1	0.3014	0.3014	0.3014	ribose phosphate diphosphokinase activit..._GO:0004749	character(0)
GO:0004751	1	0.991317	1	0.991317	1	0.991317	ribose-5-phosphate isomerase activity	1	0	0	640	1	1	1	0.9913	0.99132	0.99132	ribose-5-phosphate isomerase activity_GO:0004751	character(0)
GO:0004753	1	0.814146	1	0.814146	1	1	saccharopine dehydrogenase activity	1	0	0	641	1	1	1	0.8141	0.81415	1	saccharopine dehydrogenase activity_GO:0004753	character(0)
GO:0004754	1	0.814146	1	0.814146	1	0.814146	saccharopine dehydrogenase (NAD+, L-lysi...	1	0	0	642	1	1	1	0.8141	0.81415	0.81415	saccharopine dehydrogenase (NAD+, L-lysi..._GO:0004754	character(0)
GO:0004757	1	0.259104	1	0.259104	1	0.259104	sepiapterin reductase activity	1	0	0	643	1	1	1	0.2591	0.2591	0.2591	sepiapterin reductase activity_GO:0004757	character(0)
GO:0004758	1	0.970859	1	0.921909	1	0.970859	serine C-palmitoyltransferase activity	3	0	0	644	1	1	1	0.9709	0.92191	0.97086	serine C-palmitoyltransferase activity_GO:0004758	character(0)
GO:0004760	1	0.245658	1	0.245658	1	0.245658	serine-pyruvate transaminase activity	1	0	0	645	1	1	1	0.2457	0.24566	0.24566	serine-pyruvate transaminase activity_GO:0004760	character(0)
GO:0004766	1	0.305462	1	0.305462	1	0.305462	spermidine synthase activity	1	0	0	646	1	1	1	0.3055	0.30546	0.30546	spermidine synthase activity_GO:0004766	character(0)
GO:0004767	1	0.513378	1	0.417291	1	1	sphingomyelin phosphodiesterase activity	2	0	0	647	1	1	1	0.5134	0.41729	1	sphingomyelin phosphodiesterase activity_GO:0004767	character(0)
GO:0004768	1	0.269178	1	0.152635	1	0.269178	stearoyl-CoA 9-desaturase activity	4	0	0	648	1	1	1	0.2692	0.15264	0.26918	stearoyl-CoA 9-desaturase activity_GO:0004768	character(0)
GO:0004771	1	0.923249	1	0.923249	1	0.923249	sterol esterase activity	1	0	0	649	1	1	1	0.9232	0.92325	0.92325	sterol esterase activity_GO:0004771	character(0)
GO:0004772	1	0.139916	1	0.139916	1	1	sterol O-acyltransferase activity	1	0	0	650	1	1	1	0.1399	0.13992	1	sterol O-acyltransferase activity_GO:0004772	character(0)
GO:0004777	1	0.966246	1	0.966246	1	0.966246	succinate-semialdehyde dehydrogenase (NA...	1	0	0	651	1	1	1	0.9662	0.96625	0.96625	succinate-semialdehyde dehydrogenase (NA..._GO:0004777	character(0)
GO:0004779	1	0.65084	1	0.65084	1	1	sulfate adenylyltransferase activity	1	0	0	652	1	1	1	0.6508	0.65084	1	sulfate adenylyltransferase activity_GO:0004779	character(0)
GO:0004781	1	0.65084	1	0.65084	1	0.65084	sulfate adenylyltransferase (ATP) activi...	1	0	0	653	1	1	1	0.6508	0.65084	0.65084	sulfate adenylyltransferase (ATP) activi..._GO:0004781	character(0)
GO:0004784	1	0.87212	1	0.87212	1	0.87212	superoxide dismutase activity	3	0	0	654	1	1	1	0.8721	0.87212	0.87212	superoxide dismutase activity_GO:0004784	character(0)
GO:0004788	1	0.191877	1	0.191877	1	0.191877	thiamine diphosphokinase activity	1	0	0	655	1	1	1	0.1919	0.19188	0.19188	thiamine diphosphokinase activity_GO:0004788	character(0)
GO:0004791	1	0.123669	1	0.123669	1	0.123669	thioredoxin-disulfide reductase activity	1	0	0	656	1	1	1	0.1237	0.12367	0.12367	thioredoxin-disulfide reductase activity_GO:0004791	character(0)
GO:0004792	1	0.00497211	1	0.19958	1	0.00497211	thiosulfate sulfurtransferase activity	1	0	0	657	1	1	1	0.005	0.19958	0.00497	thiosulfate sulfurtransferase activity_GO:0004792	character(0)
GO:0004793	1	0.0721289	1	0.0721289	1	1	threonine aldolase activity	1	0	0	658	1	1	1	0.0721	0.07213	1	threonine aldolase activity_GO:0004793	character(0)
GO:0004797	1	0.936415	1	0.936415	1	0.936415	thymidine kinase activity	1	0	0	659	1	1	1	0.9364	0.93641	0.93641	thymidine kinase activity_GO:0004797	character(0)
GO:0004798	1	0.516246	1	0.516246	1	0.516246	thymidylate kinase activity	1	0	0	660	1	1	1	0.5162	0.51625	0.51625	thymidylate kinase activity_GO:0004798	character(0)
GO:0004799	1	0.236835	1	0.236835	1	0.236835	thymidylate synthase activity	1	0	0	661	1	1	1	0.2368	0.23683	0.23683	thymidylate synthase activity_GO:0004799	character(0)
GO:0004801	1	0.238936	1	0.238936	1	0.238936	transaldolase activity	1	0	0	662	1	1	1	0.2389	0.23894	0.23894	transaldolase activity_GO:0004801	character(0)
GO:0004802	1	0.965966	1	0.965966	1	0.965966	transketolase activity	1	0	0	663	1	1	1	0.966	0.96597	0.96597	transketolase activity_GO:0004802	character(0)
GO:0004805	1	0.87437	1	0.87437	1	0.87437	trehalose-phosphatase activity	1	0	0	664	1	1	1	0.8744	0.87437	0.87437	trehalose-phosphatase activity_GO:0004805	character(0)
GO:0004806	1	0.218471	1	0.884699	1	0.15797	triglyceride lipase activity	9	0	0.01	665	1	1	1	0.2185	0.8847	0.15797	triglyceride lipase activity_GO:0004806	character(0)
GO:0004807	1	0.245518	1	0.245518	1	0.245518	triose-phosphate isomerase activity	1	0	0	666	1	1	1	0.2455	0.24552	0.24552	triose-phosphate isomerase activity_GO:0004807	character(0)
GO:0004809	1	0.192757	1	0.192757	1	0.192757	tRNA (guanine-N2-)-methyltransferase act...	2	0	0	667	1	1	1	0.1928	0.19276	0.19276	tRNA (guanine-N2-)-methyltransferase act..._GO:0004809	character(0)
GO:0004810	1	0.457703	1	0.457703	1	1	tRNA adenylyltransferase activity	1	0	0	668	1	1	1	0.4577	0.4577	1	tRNA adenylyltransferase activity_GO:0004810	character(0)
GO:0004812	1	0.0113498	1	0.0053279	1	1	aminoacyl-tRNA ligase activity	33	0	0.03	669	1	1	1	0.0113	0.00533	1	aminoacyl-tRNA ligase activity_GO:0004812	character(0)
GO:0004813	1	0.648466	1	0.648466	1	0.648466	alanine-tRNA ligase activity	3	0	0	670	1	1	1	0.6485	0.64847	0.64847	alanine-tRNA ligase activity_GO:0004813	character(0)
GO:0004814	1	0.111774	1	0.111774	1	0.111774	arginine-tRNA ligase activity	3	0	0	671	1	1	1	0.1118	0.11177	0.11177	arginine-tRNA ligase activity_GO:0004814	character(0)
GO:0004815	1	0.704862	1	0.704862	1	0.704862	aspartate-tRNA ligase activity	2	0	0	672	1	1	1	0.7049	0.70486	0.70486	aspartate-tRNA ligase activity_GO:0004815	character(0)
GO:0004816	1	0.185105	1	0.185105	1	0.185105	asparagine-tRNA ligase activity	2	0	0	673	1	1	1	0.1851	0.1851	0.1851	asparagine-tRNA ligase activity_GO:0004816	character(0)
GO:0004817	1	0.479692	1	0.479692	1	0.479692	cysteine-tRNA ligase activity	1	0	0	674	1	1	1	0.4797	0.47969	0.47969	cysteine-tRNA ligase activity_GO:0004817	character(0)
GO:0004818	1	0.282719	1	0.282719	1	0.282719	glutamate-tRNA ligase activity	2	0	0	675	1	1	1	0.2827	0.28272	0.28272	glutamate-tRNA ligase activity_GO:0004818	character(0)
GO:0004819	1	0.289636	1	0.289636	1	0.289636	glutamine-tRNA ligase activity	1	0	0	676	1	1	1	0.2896	0.28964	0.28964	glutamine-tRNA ligase activity_GO:0004819	character(0)
GO:0004820	1	0.872549	1	0.872549	1	0.872549	glycine-tRNA ligase activity	1	0	0	677	1	1	1	0.8725	0.87255	0.87255	glycine-tRNA ligase activity_GO:0004820	character(0)
GO:0004821	1	0.466807	1	0.466807	1	0.466807	histidine-tRNA ligase activity	1	0	0	678	1	1	1	0.4668	0.46681	0.46681	histidine-tRNA ligase activity_GO:0004821	character(0)
GO:0004822	1	0.231301	1	0.231301	1	0.231301	isoleucine-tRNA ligase activity	2	0	0	679	1	1	1	0.2313	0.2313	0.2313	isoleucine-tRNA ligase activity_GO:0004822	character(0)
GO:0004823	1	0.081207	1	0.081207	1	0.081207	leucine-tRNA ligase activity	2	0	0	680	1	1	1	0.0812	0.08121	0.08121	leucine-tRNA ligase activity_GO:0004823	character(0)
GO:0004824	1	0.508123	1	0.508123	1	0.508123	lysine-tRNA ligase activity	1	0	0	681	1	1	1	0.5081	0.50812	0.50812	lysine-tRNA ligase activity_GO:0004824	character(0)
GO:0004825	1	0.553799	1	0.553799	1	0.553799	methionine-tRNA ligase activity	2	0	0	682	1	1	1	0.5538	0.5538	0.5538	methionine-tRNA ligase activity_GO:0004825	character(0)
GO:0004826	1	0.867271	1	0.867271	1	0.867271	phenylalanine-tRNA ligase activity	2	0	0	683	1	1	1	0.8673	0.86727	0.86727	phenylalanine-tRNA ligase activity_GO:0004826	character(0)
GO:0004827	1	0.438095	1	0.438095	1	0.438095	proline-tRNA ligase activity	1	0	0	684	1	1	1	0.4381	0.4381	0.4381	proline-tRNA ligase activity_GO:0004827	character(0)
GO:0004828	1	0.4592	1	0.4592	1	0.4592	serine-tRNA ligase activity	2	0	0	685	1	1	1	0.4592	0.4592	0.4592	serine-tRNA ligase activity_GO:0004828	character(0)
GO:0004829	1	0.455573	1	0.0567227	1	0.455573	threonine-tRNA ligase activity	1	0	0	686	1	1	1	0.4556	0.05672	0.45557	threonine-tRNA ligase activity_GO:0004829	character(0)
GO:0004830	1	0.445879	1	0.445879	1	0.445879	tryptophan-tRNA ligase activity	2	0	0	687	1	1	1	0.4459	0.44588	0.44588	tryptophan-tRNA ligase activity_GO:0004830	character(0)
GO:0004831	1	0.378153	1	0.378153	1	0.378153	tyrosine-tRNA ligase activity	2	0	0	688	1	1	1	0.3782	0.37815	0.37815	tyrosine-tRNA ligase activity_GO:0004831	character(0)
GO:0004832	1	0.567507	1	0.567507	1	0.567507	valine-tRNA ligase activity	1	0	0	689	1	1	1	0.5675	0.56751	0.56751	valine-tRNA ligase activity_GO:0004832	character(0)
GO:0004833	1	0.259524	1	0.259524	1	0.259524	tryptophan 2,3-dioxygenase activity	1	0	0	690	1	1	1	0.2595	0.25952	0.25952	tryptophan 2,3-dioxygenase activity_GO:0004833	character(0)
GO:0004837	1	0.426751	1	0.426751	1	0.426751	tyrosine decarboxylase activity	1	0	0	691	1	1	1	0.4268	0.42675	0.42675	tyrosine decarboxylase activity_GO:0004837	character(0)
GO:0004838	1	0.713305	1	0.713305	1	0.713305	L-tyrosine:2-oxoglutarate aminotransfera...	1	0	0	692	1	1	1	0.7133	0.71331	0.71331	L-tyrosine:2-oxoglutarate aminotransfera..._GO:0004838	character(0)
GO:0004839	1	0.793224	1	0.793224	1	0.793224	ubiquitin activating enzyme activity	2	0	0	693	1	1	1	0.7932	0.79322	0.79322	ubiquitin activating enzyme activity_GO:0004839	character(0)
GO:0004842	1	0.878575	1	0.804799	1	0.416473	ubiquitin-protein transferase activity	121	0	0.12	694	1	1	1	0.8786	0.8048	0.41647	ubiquitin-protein transferase activity_GO:0004842	character(0)
GO:0004843	1	0.397207	1	0.304533	1	0.366094	cysteine-type deubiquitinase activity	32	0	0.03	695	1	1	1	0.3972	0.30453	0.36609	cysteine-type deubiquitinase activity_GO:0004843	character(0)
GO:0004844	1	0.264058	1	0.264058	1	1	uracil DNA N-glycosylase activity	2	0	0	696	1	1	1	0.2641	0.26406	1	uracil DNA N-glycosylase activity_GO:0004844	character(0)
GO:0004845	1	0.979132	1	0.979132	1	0.979132	uracil phosphoribosyltransferase activit...	1	0	0	697	1	1	1	0.9791	0.97913	0.97913	uracil phosphoribosyltransferase activit..._GO:0004845	character(0)
GO:0004849	1	0.936415	1	0.936415	1	0.936415	uridine kinase activity	1	0	0	698	1	1	1	0.9364	0.93641	0.93641	uridine kinase activity_GO:0004849	character(0)
GO:0004850	1	0.369748	1	0.369748	1	0.369748	uridine phosphorylase activity	1	0	0	699	1	1	1	0.3697	0.36975	0.36975	uridine phosphorylase activity_GO:0004850	character(0)
GO:0004854	1	0.0183473	1	0.0183473	1	0.0183473	xanthine dehydrogenase activity	1	0	0	700	1	1	1	0.0183	0.01835	0.01835	xanthine dehydrogenase activity_GO:0004854	character(0)
GO:0004855	1	0.0183473	1	0.0183473	1	0.0183473	xanthine oxidase activity	1	0	0	701	1	1	1	0.0183	0.01835	0.01835	xanthine oxidase activity_GO:0004855	character(0)
GO:0004856	1	0.635714	1	0.635714	1	0.635714	xylulokinase activity	1	0	0	702	1	1	1	0.6357	0.63571	0.63571	xylulokinase activity_GO:0004856	character(0)
GO:0004857	1	0.0182662	1	0.0498045	1	0.094507	enzyme inhibitor activity	41	0	0.04	703	1	1	1	0.0183	0.0498	0.09451	enzyme inhibitor activity_GO:0004857	character(0)
GO:0004860	1	0.620426	1	0.620426	1	0.139558	protein kinase inhibitor activity	9	0	0.01	704	1	1	1	0.6204	0.62043	0.13956	protein kinase inhibitor activity_GO:0004860	character(0)
GO:0004861	1	0.357748	1	0.357748	1	0.357748	cyclin-dependent protein serine/threonin...	2	0	0	705	1	1	1	0.3577	0.35775	0.35775	cyclin-dependent protein serine/threonin..._GO:0004861	character(0)
GO:0004862	1	0.945376	1	0.945376	1	0.945376	cAMP-dependent protein kinase inhibitor ...	2	0	0	706	1	1	1	0.9454	0.94538	0.94538	cAMP-dependent protein kinase inhibitor ..._GO:0004862	character(0)
GO:0004864	1	0.194618	1	0.194618	1	0.448545	protein phosphatase inhibitor activity	9	0	0.01	707	1	1	1	0.1946	0.19462	0.44855	protein phosphatase inhibitor activity_GO:0004864	character(0)
GO:0004865	1	0.165134	1	0.165134	1	0.165134	protein serine/threonine phosphatase inh...	3	0	0	708	1	1	1	0.1651	0.16513	0.16513	protein serine/threonine phosphatase inh..._GO:0004865	character(0)
GO:0004866	1	0.0345649	1	0.125194	1	0.138198	endopeptidase inhibitor activity	17	0	0.02	709	1	1	1	0.0346	0.12519	0.1382	endopeptidase inhibitor activity_GO:0004866	character(0)
GO:0004867	1	0.106206	1	0.411296	1	0.106206	serine-type endopeptidase inhibitor acti...	11	0	0.01	710	1	1	1	0.1062	0.4113	0.10621	serine-type endopeptidase inhibitor acti..._GO:0004867	character(0)
GO:0004869	1	0.121509	1	0.121509	1	0.407257	cysteine-type endopeptidase inhibitor ac...	3	0	0	711	1	1	1	0.1215	0.12151	0.40726	cysteine-type endopeptidase inhibitor ac..._GO:0004869	character(0)
GO:0004879	1	0.360838	1	0.211657	1	0.360838	nuclear receptor activity	18	0	0.02	712	1	1	1	0.3608	0.21166	0.36084	nuclear receptor activity_GO:0004879	character(0)
GO:0004888	0.124211	0.356821	0.00949909	0.079316	1	0.39148	transmembrane signaling receptor activit...	158	2	0.15	11	0.12421	0.0095	1	0.3568	0.07932	0.39148	transmembrane signaling receptor activit..._GO:0004888	c("CG32447", "tor")
GO:0004890	1	0.907547	1	0.610099	1	0.907547	GABA-A receptor activity	4	0	0	713	1	1	1	0.9075	0.6101	0.90755	GABA-A receptor activity_GO:0004890	character(0)
GO:0004895	1	0.658788	1	0.658788	1	0.658788	cell adhesion receptor activity	2	0	0	714	1	1	1	0.6588	0.65879	0.65879	cell adhesion receptor activity_GO:0004895	character(0)
GO:0004896	1	0.963165	1	0.963165	1	0.963165	cytokine receptor activity	1	0	0	715	1	1	1	0.9632	0.96317	0.96317	cytokine receptor activity_GO:0004896	character(0)
GO:0004930	1	0.178943	0.0712815	0.0680042	1	0.38483	G protein-coupled receptor activity	75	1	0.07	31	1	0.07128	1	0.1789	0.068	0.38483	G protein-coupled receptor activity_GO:0004930	CG32447
GO:0004935	1	0.201961	1	0.201961	1	0.201961	adrenergic receptor activity	1	0	0	716	1	1	1	0.202	0.20196	0.20196	adrenergic receptor activity_GO:0004935	character(0)
GO:0004948	1	0.382796	1	0.382796	1	0.382796	calcitonin receptor activity	4	0	0	717	1	1	1	0.3828	0.3828	0.3828	calcitonin receptor activity_GO:0004948	character(0)
GO:0004952	1	0.730851	1	0.675387	1	1	dopamine neurotransmitter receptor activ...	5	0	0	718	1	1	1	0.7309	0.67539	1	dopamine neurotransmitter receptor activ..._GO:0004952	character(0)
GO:0004965	1	0.102759	1	0.102759	1	0.102759	G protein-coupled GABA receptor activity	3	0	0	719	1	1	1	0.1028	0.10276	0.10276	G protein-coupled GABA receptor activity_GO:0004965	character(0)
GO:0004970	1	0.564601	1	0.116265	1	0.637427	ionotropic glutamate receptor activity	8	0	0.01	720	1	1	1	0.5646	0.11627	0.63743	ionotropic glutamate receptor activity_GO:0004970	character(0)
GO:0004972	1	0.554037	1	0.554037	1	0.554037	NMDA glutamate receptor activity	2	0	0	721	1	1	1	0.554	0.55404	0.55404	NMDA glutamate receptor activity_GO:0004972	character(0)
GO:0004977	1	0.0383754	1	0.0383754	1	0.0383754	melanocortin receptor activity	1	0	0	722	1	1	1	0.0384	0.03838	0.03838	melanocortin receptor activity_GO:0004977	character(0)
GO:0004983	1	0.861012	1	0.810361	1	0.861012	neuropeptide Y receptor activity	5	0	0	723	1	1	1	0.861	0.81036	0.86101	neuropeptide Y receptor activity_GO:0004983	character(0)
GO:0004984	1	0.770463	1	0.476443	1	0.770463	olfactory receptor activity	6	0	0.01	724	1	1	1	0.7705	0.47644	0.77046	olfactory receptor activity_GO:0004984	character(0)
GO:0004989	1	0.128939	1	0.128939	1	0.128939	octopamine receptor activity	3	0	0	725	1	1	1	0.1289	0.12894	0.12894	octopamine receptor activity_GO:0004989	character(0)
GO:0004993	1	0.627961	1	0.627961	1	0.799296	G protein-coupled serotonin receptor act...	7	0	0.01	726	1	1	1	0.628	0.62796	0.7993	G protein-coupled serotonin receptor act..._GO:0004993	character(0)
GO:0004994	1	0.936835	1	0.936835	1	0.936835	somatostatin receptor activity	1	0	0	727	1	1	1	0.9368	0.93683	0.93683	somatostatin receptor activity_GO:0004994	character(0)
GO:0004995	1	0.999938	1	0.999938	1	0.999938	tachykinin receptor activity	3	0	0	728	1	1	1	0.9999	0.99994	0.99994	tachykinin receptor activity_GO:0004995	character(0)
GO:0004997	1	0.745938	1	0.745938	1	0.745938	thyrotropin-releasing hormone receptor a...	1	0	0	729	1	1	1	0.7459	0.74594	0.74594	thyrotropin-releasing hormone receptor a..._GO:0004997	character(0)
GO:0005000	1	0.341457	1	0.341457	1	0.341457	vasopressin receptor activity	1	0	0	730	1	1	1	0.3415	0.34146	0.34146	vasopressin receptor activity_GO:0005000	character(0)
GO:0005001	1	0.224276	1	0.185617	1	0.224276	transmembrane receptor protein tyrosine ...	4	0	0	731	1	1	1	0.2243	0.18562	0.22428	transmembrane receptor protein tyrosine ..._GO:0005001	character(0)
GO:0005003	1	0.187255	1	0.187255	1	1	ephrin receptor activity	1	0	0	732	1	1	1	0.1873	0.18725	1	ephrin receptor activity_GO:0005003	character(0)
GO:0005005	1	0.187255	1	0.187255	1	0.187255	transmembrane-ephrin receptor activity	1	0	0	733	1	1	1	0.1873	0.18725	0.18725	transmembrane-ephrin receptor activity_GO:0005005	character(0)
GO:0005006	1	0.629132	1	0.629132	1	0.629132	epidermal growth factor receptor activit...	1	0	0	734	1	1	1	0.6291	0.62913	0.62913	epidermal growth factor receptor activit..._GO:0005006	character(0)
GO:0005007	1	0.673669	1	0.673669	1	0.673669	fibroblast growth factor receptor activi...	1	0	0	735	1	1	1	0.6737	0.67367	0.67367	fibroblast growth factor receptor activi..._GO:0005007	character(0)
GO:0005024	1	0.772399	1	0.772399	1	0.841816	transforming growth factor beta receptor...	3	0	0	736	1	1	1	0.7724	0.7724	0.84182	transforming growth factor beta receptor..._GO:0005024	character(0)
GO:0005025	1	0.687815	1	0.687815	1	0.687815	transforming growth factor beta receptor...	1	0	0	737	1	1	1	0.6878	0.68782	0.68782	transforming growth factor beta receptor..._GO:0005025	character(0)
GO:0005030	1	0.314711	1	0.314711	1	0.314711	neurotrophin receptor activity	2	0	0	738	1	1	1	0.3147	0.31471	0.31471	neurotrophin receptor activity_GO:0005030	character(0)
GO:0005031	1	0.466667	1	0.466667	1	0.466667	tumor necrosis factor receptor activity	1	0	0	739	1	1	1	0.4667	0.46667	0.46667	tumor necrosis factor receptor activity_GO:0005031	character(0)
GO:0005034	1	0.810924	1	0.810924	1	0.810924	osmosensor activity	1	0	0	740	1	1	1	0.8109	0.81092	0.81092	osmosensor activity_GO:0005034	character(0)
GO:0005035	1	0.466667	1	0.466667	1	1	death receptor activity	1	0	0	741	1	1	1	0.4667	0.46667	1	death receptor activity_GO:0005035	character(0)
GO:0005041	1	0.71669	1	0.71669	1	0.71669	low-density lipoprotein particle recepto...	3	0	0	742	1	1	1	0.7167	0.71669	0.71669	low-density lipoprotein particle recepto..._GO:0005041	character(0)
GO:0005042	1	0.715569	1	0.715569	1	0.773918	netrin receptor activity	2	0	0	743	1	1	1	0.7156	0.71557	0.77392	netrin receptor activity_GO:0005042	character(0)
GO:0005043	1	0.210784	1	0.210784	1	0.210784	netrin receptor activity involved in che...	1	0	0	744	1	1	1	0.2108	0.21078	0.21078	netrin receptor activity involved in che..._GO:0005043	character(0)
GO:0005044	1	0.462192	1	0.689408	1	0.462192	scavenger receptor activity	11	0	0.01	745	1	1	1	0.4622	0.68941	0.46219	scavenger receptor activity_GO:0005044	character(0)
GO:0005046	1	0.0619048	1	0.0619048	1	0.0619048	KDEL sequence binding	1	0	0	746	1	1	1	0.0619	0.0619	0.0619	KDEL sequence binding_GO:0005046	character(0)
GO:0005047	1	0.394666	1	0.394666	1	0.394666	signal recognition particle binding	3	0	0	747	1	1	1	0.3947	0.39467	0.39467	signal recognition particle binding_GO:0005047	character(0)
GO:0005048	1	0.300784	1	0.300784	1	0.468676	signal sequence binding	19	0	0.02	748	1	1	1	0.3008	0.30078	0.46868	signal sequence binding_GO:0005048	character(0)
GO:0005049	1	0.998837	1	0.998837	1	0.998837	nuclear export signal receptor activity	5	0	0	749	1	1	1	0.9988	0.99884	0.99884	nuclear export signal receptor activity_GO:0005049	character(0)
GO:0005052	1	0.496919	1	0.496919	1	0.496919	peroxisome matrix targeting signal-1 bin...	1	0	0	750	1	1	1	0.4969	0.49692	0.49692	peroxisome matrix targeting signal-1 bin..._GO:0005052	character(0)
GO:0005053	1	0.111204	1	0.111204	1	0.111204	peroxisome matrix targeting signal-2 bin...	1	0	0	751	1	1	1	0.1112	0.1112	0.1112	peroxisome matrix targeting signal-2 bin..._GO:0005053	character(0)
GO:0005055	1	0.705602	1	0.705602	1	0.705602	laminin receptor activity	1	0	0	752	1	1	1	0.7056	0.7056	0.7056	laminin receptor activity_GO:0005055	character(0)
GO:0005068	1	0.139977	1	0.0733562	1	0.139977	transmembrane receptor protein tyrosine ...	4	0	0	753	1	1	1	0.14	0.07336	0.13998	transmembrane receptor protein tyrosine ..._GO:0005068	character(0)
GO:0005078	1	0.269779	1	0.374434	1	0.269779	MAP-kinase scaffold activity	6	0	0.01	754	1	1	1	0.2698	0.37443	0.26978	MAP-kinase scaffold activity_GO:0005078	character(0)
GO:0005080	1	0.794928	1	0.794928	1	0.794928	protein kinase C binding	4	0	0	755	1	1	1	0.7949	0.79493	0.79493	protein kinase C binding_GO:0005080	character(0)
GO:0005085	1	0.501496	1	0.976324	1	0.501496	guanyl-nucleotide exchange factor activi...	73	0	0.07	756	1	1	1	0.5015	0.97632	0.5015	guanyl-nucleotide exchange factor activi..._GO:0005085	character(0)
GO:0005092	1	0.959462	1	0.959462	1	0.970865	GDP-dissociation inhibitor activity	7	0	0.01	757	1	1	1	0.9595	0.95946	0.97087	GDP-dissociation inhibitor activity_GO:0005092	character(0)
GO:0005093	1	0.55056	1	0.55056	1	0.55056	Rab GDP-dissociation inhibitor activity	1	0	0	758	1	1	1	0.5506	0.55056	0.55056	Rab GDP-dissociation inhibitor activity_GO:0005093	character(0)
GO:0005094	1	0.703501	1	0.703501	1	0.703501	Rho GDP-dissociation inhibitor activity	1	0	0	759	1	1	1	0.7035	0.7035	0.7035	Rho GDP-dissociation inhibitor activity_GO:0005094	character(0)
GO:0005096	1	0.915361	1	0.890744	1	0.915361	GTPase activator activity	79	0	0.08	760	1	1	1	0.9154	0.89074	0.91536	GTPase activator activity_GO:0005096	character(0)
GO:0005102	0.12737	0.220593	0.011064	0.0670176	1	0.3875	signaling receptor binding	171	2	0.17	15	0.12737	0.01106	1	0.2206	0.06702	0.3875	signaling receptor binding_GO:0005102	c("miple2", "Wnt2")
GO:0005104	1	0.24392	1	0.0733562	1	0.24392	fibroblast growth factor receptor bindin...	4	0	0	761	1	1	1	0.2439	0.07336	0.24392	fibroblast growth factor receptor bindin..._GO:0005104	character(0)
GO:0005112	1	0.867545	1	0.874436	1	0.867545	Notch binding	17	0	0.02	762	1	1	1	0.8675	0.87444	0.86754	Notch binding_GO:0005112	character(0)
GO:0005113	1	0.382804	1	0.347664	1	0.382804	patched binding	4	0	0	763	1	1	1	0.3828	0.34766	0.3828	patched binding_GO:0005113	character(0)
GO:0005118	1	0.71981	1	0.71981	1	0.71981	sevenless binding	3	0	0	764	1	1	1	0.7198	0.71981	0.71981	sevenless binding_GO:0005118	character(0)
GO:0005119	1	0.629765	1	0.734778	1	0.629765	smoothened binding	4	0	0	765	1	1	1	0.6298	0.73478	0.62976	smoothened binding_GO:0005119	character(0)
GO:0005121	1	0.303149	1	0.189727	1	0.303149	Toll binding	7	0	0.01	766	1	1	1	0.3031	0.18973	0.30315	Toll binding_GO:0005121	character(0)
GO:0005122	1	0.25802	1	0.0731827	1	0.25802	torso binding	2	0	0	767	1	1	1	0.258	0.07318	0.25802	torso binding_GO:0005122	character(0)
GO:0005123	1	0.0369748	1	0.0369748	1	0.0369748	death receptor binding	1	0	0	768	1	1	1	0.037	0.03697	0.03697	death receptor binding_GO:0005123	character(0)
GO:0005126	1	0.20151	1	0.274128	1	0.661532	cytokine receptor binding	8	0	0.01	769	1	1	1	0.2015	0.27413	0.66153	cytokine receptor binding_GO:0005126	character(0)
GO:0005154	1	0.104091	1	0.104091	1	0.104091	epidermal growth factor receptor binding	5	0	0	770	1	1	1	0.1041	0.10409	0.10409	epidermal growth factor receptor binding_GO:0005154	character(0)
GO:0005158	1	0.622635	1	0.585237	1	0.622635	insulin receptor binding	6	0	0.01	771	1	1	1	0.6226	0.58524	0.62263	insulin receptor binding_GO:0005158	character(0)
GO:0005159	1	0.861905	1	0.861905	1	0.861905	insulin-like growth factor receptor bind...	1	0	0	772	1	1	1	0.8619	0.8619	0.8619	insulin-like growth factor receptor bind..._GO:0005159	character(0)
GO:0005164	1	0.297362	1	0.297362	1	0.297362	tumor necrosis factor receptor binding	2	0	0	773	1	1	1	0.2974	0.29736	0.29736	tumor necrosis factor receptor binding_GO:0005164	character(0)
GO:0005172	1	0.284151	1	0.432265	1	0.284151	vascular endothelial growth factor recep...	2	0	0	774	1	1	1	0.2842	0.43227	0.28415	vascular endothelial growth factor recep..._GO:0005172	character(0)
GO:0005178	1	0.758833	1	0.758833	1	0.758833	integrin binding	12	0	0.01	775	1	1	1	0.7588	0.75883	0.75883	integrin binding_GO:0005178	character(0)
GO:0005179	1	0.0896948	1	0.0896948	1	0.115612	hormone activity	19	0	0.02	776	1	1	1	0.0897	0.08969	0.11561	hormone activity_GO:0005179	character(0)
GO:0005184	1	0.218687	1	0.218687	1	0.260279	neuropeptide hormone activity	14	0	0.01	777	1	1	1	0.2187	0.21869	0.26028	neuropeptide hormone activity_GO:0005184	character(0)
GO:0005198	1	0.171788	1	0.174784	1	0.294002	structural molecule activity	267	0	0.26	778	1	1	1	0.1718	0.17478	0.294	structural molecule activity_GO:0005198	character(0)
GO:0005200	1	0.662788	1	0.693924	1	0.662788	structural constituent of cytoskeleton	19	0	0.02	779	1	1	1	0.6628	0.69392	0.66279	structural constituent of cytoskeleton_GO:0005200	character(0)
GO:0005201	1	0.10847	1	0.307721	1	0.10847	extracellular matrix structural constitu...	13	0	0.01	780	1	1	1	0.1085	0.30772	0.10847	extracellular matrix structural constitu..._GO:0005201	character(0)
GO:0005212	1	0.228571	1	0.228571	1	0.228571	structural constituent of eye lens	1	0	0	781	1	1	1	0.2286	0.22857	0.22857	structural constituent of eye lens_GO:0005212	character(0)
GO:0005214	1	0.473422	1	0.0110022	1	0.473422	structural constituent of chitin-based c...	31	0	0.03	782	1	1	1	0.4734	0.011	0.47342	structural constituent of chitin-based c..._GO:0005214	character(0)
GO:0005215	1	0.170516	1	0.00774783	1	1	transporter activity	430	0	0.42	783	1	1	1	0.1705	0.00775	1	transporter activity_GO:0005215	character(0)
GO:0005216	1	0.349478	1	0.161527	1	1	ion channel activity	123	0	0.12	784	1	1	1	0.3495	0.16153	1	ion channel activity_GO:0005216	character(0)
GO:0005217	1	0.535239	1	0.369931	1	1	intracellular ligand-gated ion channel a...	7	0	0.01	785	1	1	1	0.5352	0.36993	1	intracellular ligand-gated ion channel a..._GO:0005217	character(0)
GO:0005221	1	0.313505	1	0.588202	1	0.161557	intracellular cyclic nucleotide activate...	3	0	0	786	1	1	1	0.3135	0.5882	0.16156	intracellular cyclic nucleotide activate..._GO:0005221	character(0)
GO:0005222	1	0.738792	1	0.738792	1	0.738792	intracellular cAMP-activated cation chan...	2	0	0	787	1	1	1	0.7388	0.73879	0.73879	intracellular cAMP-activated cation chan..._GO:0005222	character(0)
GO:0005223	1	0.738792	1	0.738792	1	0.738792	intracellular cGMP-activated cation chan...	2	0	0	788	1	1	1	0.7388	0.73879	0.73879	intracellular cGMP-activated cation chan..._GO:0005223	character(0)
GO:0005225	1	0.973229	1	0.973229	1	1	volume-sensitive anion channel activity	2	0	0	789	1	1	1	0.9732	0.97323	1	volume-sensitive anion channel activity_GO:0005225	character(0)
GO:0005227	1	0.103323	1	0.159381	1	0.0579236	calcium activated cation channel activit...	6	0	0.01	790	1	1	1	0.1033	0.15938	0.05792	calcium activated cation channel activit..._GO:0005227	character(0)
GO:0005228	1	0.0305448	1	0.0633053	1	0.0305448	intracellular sodium activated potassium...	1	0	0	791	1	1	1	0.0305	0.06331	0.03054	intracellular sodium activated potassium..._GO:0005228	character(0)
GO:0005229	1	0.716943	1	0.716943	1	0.716943	intracellular calcium activated chloride...	5	0	0	792	1	1	1	0.7169	0.71694	0.71694	intracellular calcium activated chloride..._GO:0005229	character(0)
GO:0005230	1	0.206015	1	0.011792	1	1	extracellular ligand-gated ion channel a...	27	0	0.03	793	1	1	1	0.206	0.01179	1	extracellular ligand-gated ion channel a..._GO:0005230	character(0)
GO:0005231	1	0.230509	1	0.0422636	1	0.405509	excitatory extracellular ligand-gated io...	19	0	0.02	794	1	1	1	0.2305	0.04226	0.40551	excitatory extracellular ligand-gated io..._GO:0005231	character(0)
GO:0005234	1	0.613445	1	0.613445	1	1	extracellularly glutamate-gated ion chan...	1	0	0	795	1	1	1	0.6134	0.61345	1	extracellularly glutamate-gated ion chan..._GO:0005234	character(0)
GO:0005242	1	0.152857	1	0.152857	1	0.152857	inward rectifier potassium channel activ...	3	0	0	796	1	1	1	0.1529	0.15286	0.15286	inward rectifier potassium channel activ..._GO:0005242	character(0)
GO:0005243	1	0.338106	1	0.338106	1	0.338106	gap junction channel activity	4	0	0	797	1	1	1	0.3381	0.33811	0.33811	gap junction channel activity_GO:0005243	character(0)
GO:0005244	1	0.203026	1	0.144536	1	0.6212	voltage-gated ion channel activity	37	0	0.04	798	1	1	1	0.203	0.14454	0.6212	voltage-gated ion channel activity_GO:0005244	character(0)
GO:0005245	1	0.0701552	1	0.0701552	1	0.0687128	voltage-gated calcium channel activity	7	0	0.01	799	1	1	1	0.0702	0.07016	0.06871	voltage-gated calcium channel activity_GO:0005245	character(0)
GO:0005246	1	0.925816	1	0.925816	1	0.925816	calcium channel regulator activity	6	0	0.01	800	1	1	1	0.9258	0.92582	0.92582	calcium channel regulator activity_GO:0005246	character(0)
GO:0005247	1	0.221369	1	0.221369	1	0.221369	voltage-gated chloride channel activity	4	0	0	801	1	1	1	0.2214	0.22137	0.22137	voltage-gated chloride channel activity_GO:0005247	character(0)
GO:0005248	1	0.310037	1	0.310037	1	0.310037	voltage-gated sodium channel activity	4	0	0	802	1	1	1	0.31	0.31004	0.31004	voltage-gated sodium channel activity_GO:0005248	character(0)
GO:0005249	1	0.302729	1	0.367232	1	0.997684	voltage-gated potassium channel activity	19	0	0.02	803	1	1	1	0.3027	0.36723	0.99768	voltage-gated potassium channel activity_GO:0005249	character(0)
GO:0005250	1	0.116667	1	0.116667	1	0.116667	A-type (transient outward) potassium cha...	1	0	0	804	1	1	1	0.1167	0.11667	0.11667	A-type (transient outward) potassium cha..._GO:0005250	character(0)
GO:0005251	1	0.963494	1	0.963494	1	0.963494	delayed rectifier potassium channel acti...	3	0	0	805	1	1	1	0.9635	0.96349	0.96349	delayed rectifier potassium channel acti..._GO:0005251	character(0)
GO:0005253	1	0.290957	1	0.173741	1	1	anion channel activity	22	0	0.02	806	1	1	1	0.291	0.17374	1	anion channel activity_GO:0005253	character(0)
GO:0005254	1	0.216903	1	0.117707	1	0.22459	chloride channel activity	20	0	0.02	807	1	1	1	0.2169	0.11771	0.22459	chloride channel activity_GO:0005254	character(0)
GO:0005261	1	0.362292	1	0.297864	1	0.812626	cation channel activity	96	0	0.09	808	1	1	1	0.3623	0.29786	0.81263	cation channel activity_GO:0005261	character(0)
GO:0005262	1	0.203552	1	0.232005	1	0.334734	calcium channel activity	28	0	0.03	809	1	1	1	0.2036	0.23201	0.33473	calcium channel activity_GO:0005262	character(0)
GO:0005267	1	0.410835	1	0.25565	1	0.714165	potassium channel activity	25	0	0.02	810	1	1	1	0.4108	0.25565	0.71417	potassium channel activity_GO:0005267	character(0)
GO:0005272	1	0.432282	1	0.151444	1	0.586024	sodium channel activity	14	0	0.01	811	1	1	1	0.4323	0.15144	0.58602	sodium channel activity_GO:0005272	character(0)
GO:0005275	1	0.603782	1	0.603782	1	0.603782	amine transmembrane transporter activity	1	0	0	812	1	1	1	0.6038	0.60378	0.60378	amine transmembrane transporter activity_GO:0005275	character(0)
GO:0005277	1	0.452661	1	0.452661	1	0.452661	acetylcholine transmembrane transporter ...	1	0	0	813	1	1	1	0.4527	0.45266	0.45266	acetylcholine transmembrane transporter ..._GO:0005277	character(0)
GO:0005280	1	0.898791	1	0.898791	1	1	amino acid:proton symporter activity	2	0	0	814	1	1	1	0.8988	0.89879	1	amino acid:proton symporter activity_GO:0005280	character(0)
GO:0005283	1	0.758025	1	0.801236	1	0.73126	amino acid:sodium symporter activity	4	0	0	815	1	1	1	0.758	0.80124	0.73126	amino acid:sodium symporter activity_GO:0005283	character(0)
GO:0005287	1	0.172362	1	0.172362	1	1	high-affinity basic amino acid transmemb...	2	0	0	816	1	1	1	0.1724	0.17236	1	high-affinity basic amino acid transmemb..._GO:0005287	character(0)
GO:0005289	1	0.172362	1	0.172362	1	0.172362	high-affinity L-arginine transmembrane t...	2	0	0	817	1	1	1	0.1724	0.17236	0.17236	high-affinity L-arginine transmembrane t..._GO:0005289	character(0)
GO:0005290	1	0.642857	1	0.642857	1	0.642857	L-histidine transmembrane transporter ac...	1	0	0	818	1	1	1	0.6429	0.64286	0.64286	L-histidine transmembrane transporter ac..._GO:0005290	character(0)
GO:0005310	1	0.133522	1	0.682789	1	1	dicarboxylic acid transmembrane transpor...	8	0	0.01	819	1	1	1	0.1335	0.68279	1	dicarboxylic acid transmembrane transpor..._GO:0005310	character(0)
GO:0005313	1	0.717134	1	0.758025	1	0.757966	L-glutamate transmembrane transporter ac...	5	0	0	820	1	1	1	0.7171	0.75803	0.75797	L-glutamate transmembrane transporter ac..._GO:0005313	character(0)
GO:0005314	1	0.282213	1	0.282213	1	0.282213	high-affinity L-glutamate transmembrane ...	1	0	0	821	1	1	1	0.2822	0.28221	0.28221	high-affinity L-glutamate transmembrane ..._GO:0005314	character(0)
GO:0005315	1	0.948717	1	0.948717	1	0.948717	inorganic phosphate transmembrane transp...	2	0	0	822	1	1	1	0.9487	0.94872	0.94872	inorganic phosphate transmembrane transp..._GO:0005315	character(0)
GO:0005319	1	0.506905	1	0.403049	1	0.483503	lipid transporter activity	31	0	0.03	823	1	1	1	0.5069	0.40305	0.4835	lipid transporter activity_GO:0005319	character(0)
GO:0005324	1	0.0672269	1	0.0672269	1	0.0672269	long-chain fatty acid transporter activi...	1	0	0	824	1	1	1	0.0672	0.06723	0.06723	long-chain fatty acid transporter activi..._GO:0005324	character(0)
GO:0005326	1	0.828423	1	0.828423	1	0.648072	neurotransmitter transmembrane transport...	8	0	0.01	825	1	1	1	0.8284	0.82842	0.64807	neurotransmitter transmembrane transport..._GO:0005326	character(0)
GO:0005328	1	0.910225	1	0.910225	1	0.910225	neurotransmitter:sodium symporter activi...	4	0	0	826	1	1	1	0.9102	0.91023	0.91023	neurotransmitter:sodium symporter activi..._GO:0005328	character(0)
GO:0005330	1	0.632773	1	0.632773	1	0.632773	dopamine:sodium symporter activity	1	0	0	827	1	1	1	0.6328	0.63277	0.63277	dopamine:sodium symporter activity_GO:0005330	character(0)
GO:0005335	1	0.856663	1	0.856663	1	0.856663	serotonin:sodium symporter activity	2	0	0	828	1	1	1	0.8567	0.85666	0.85666	serotonin:sodium symporter activity_GO:0005335	character(0)
GO:0005337	1	0.813869	1	0.871739	1	0.594206	nucleoside transmembrane transporter act...	4	0	0	829	1	1	1	0.8139	0.87174	0.59421	nucleoside transmembrane transporter act..._GO:0005337	character(0)
GO:0005338	1	0.770037	1	0.68698	1	1	nucleotide-sugar transmembrane transport...	5	0	0	830	1	1	1	0.77	0.68698	1	nucleotide-sugar transmembrane transport..._GO:0005338	character(0)
GO:0005342	1	1	1	0.0717675	1	1	organic acid transmembrane transporter a...	50	0	0.05	831	1	1	1	1	0.07177	1	organic acid transmembrane transporter a..._GO:0005342	character(0)
GO:0005343	1	0.94413	1	0.953226	1	1	organic acid:sodium symporter activity	5	0	0	832	1	1	1	0.9441	0.95323	1	organic acid:sodium symporter activity_GO:0005343	character(0)
GO:0005344	1	0.102801	1	0.102801	1	0.102801	oxygen carrier activity	1	0	0	833	1	1	1	0.1028	0.1028	0.1028	oxygen carrier activity_GO:0005344	character(0)
GO:0005345	1	0.603782	1	0.603782	1	1	purine nucleobase transmembrane transpor...	1	0	0	834	1	1	1	0.6038	0.60378	1	purine nucleobase transmembrane transpor..._GO:0005345	character(0)
GO:0005346	1	0.132394	1	0.0746848	1	1	purine ribonucleotide transmembrane tran...	17	0	0.02	835	1	1	1	0.1324	0.07468	1	purine ribonucleotide transmembrane tran..._GO:0005346	character(0)
GO:0005347	1	0.0643096	1	0.0295548	1	0.0539075	ATP transmembrane transporter activity	13	0	0.01	836	1	1	1	0.0643	0.02955	0.05391	ATP transmembrane transporter activity_GO:0005347	character(0)
GO:0005351	1	0.931232	1	0.931232	1	1	carbohydrate:proton symporter activity	1	0	0	837	1	1	1	0.9312	0.93123	1	carbohydrate:proton symporter activity_GO:0005351	character(0)
GO:0005355	1	0.879335	1	0.879335	1	0.879335	glucose transmembrane transporter activi...	2	0	0	838	1	1	1	0.8793	0.87933	0.87933	glucose transmembrane transporter activi..._GO:0005355	character(0)
GO:0005368	1	0.833613	1	0.833613	1	1	taurine transmembrane transporter activi...	1	0	0	839	1	1	1	0.8336	0.83361	1	taurine transmembrane transporter activi..._GO:0005368	character(0)
GO:0005369	1	0.833613	1	0.833613	1	0.833613	taurine:sodium symporter activity	1	0	0	840	1	1	1	0.8336	0.83361	0.83361	taurine:sodium symporter activity_GO:0005369	character(0)
GO:0005371	1	0.893838	1	0.893838	1	1	tricarboxylate secondary active transmem...	1	0	0	841	1	1	1	0.8938	0.89384	1	tricarboxylate secondary active transmem..._GO:0005371	character(0)
GO:0005372	1	0.817457	1	0.859722	1	1	water transmembrane transporter activity	3	0	0	842	1	1	1	0.8175	0.85972	1	water transmembrane transporter activity_GO:0005372	character(0)
GO:0005375	1	0.727999	1	0.809282	1	0.769856	copper ion transmembrane transporter act...	2	0	0	843	1	1	1	0.728	0.80928	0.76986	copper ion transmembrane transporter act..._GO:0005375	character(0)
GO:0005381	1	0.773272	1	0.773272	1	0.746463	iron ion transmembrane transporter activ...	2	0	0	844	1	1	1	0.7733	0.77327	0.74646	iron ion transmembrane transporter activ..._GO:0005381	character(0)
GO:0005384	1	0.969041	1	0.969041	1	0.911332	manganese ion transmembrane transporter ...	2	0	0	845	1	1	1	0.969	0.96904	0.91133	manganese ion transmembrane transporter ..._GO:0005384	character(0)
GO:0005385	1	0.187517	1	0.213332	1	0.242498	zinc ion transmembrane transporter activ...	12	0	0.01	846	1	1	1	0.1875	0.21333	0.2425	zinc ion transmembrane transporter activ..._GO:0005385	character(0)
GO:0005388	1	0.821803	1	0.555935	1	0.821803	P-type calcium transporter activity	3	0	0	847	1	1	1	0.8218	0.55594	0.8218	P-type calcium transporter activity_GO:0005388	character(0)
GO:0005391	1	0.0464986	1	0.0464986	1	0.0464986	P-type sodium:potassium-exchanging trans...	1	0	0	848	1	1	1	0.0465	0.0465	0.0465	P-type sodium:potassium-exchanging trans..._GO:0005391	character(0)
GO:0005402	1	0.981257	1	0.981257	1	1	carbohydrate:cation symporter activity	2	0	0	849	1	1	1	0.9813	0.98126	1	carbohydrate:cation symporter activity_GO:0005402	character(0)
GO:0005415	1	0.868067	1	0.868067	1	0.868067	nucleoside:sodium symporter activity	1	0	0	850	1	1	1	0.8681	0.86807	0.86807	nucleoside:sodium symporter activity_GO:0005415	character(0)
GO:0005416	1	0.688165	1	0.725937	1	1	amino acid:cation symporter activity	6	0	0.01	851	1	1	1	0.6882	0.72594	1	amino acid:cation symporter activity_GO:0005416	character(0)
GO:0005427	1	0.124995	1	0.139496	1	0.124995	proton-dependent oligopeptide secondary ...	1	0	0	852	1	1	1	0.125	0.1395	0.12499	proton-dependent oligopeptide secondary ..._GO:0005427	character(0)
GO:0005432	1	0.611088	1	0.611088	1	0.406873	calcium:sodium antiporter activity	5	0	0	853	1	1	1	0.6111	0.61109	0.40687	calcium:sodium antiporter activity_GO:0005432	character(0)
GO:0005436	1	0.973669	1	0.973669	1	0.973669	sodium:phosphate symporter activity	1	0	0	854	1	1	1	0.9737	0.97367	0.97367	sodium:phosphate symporter activity_GO:0005436	character(0)
GO:0005451	1	0.269842	1	0.219133	1	1	monovalent cation:proton antiporter acti...	7	0	0.01	855	1	1	1	0.2698	0.21913	1	monovalent cation:proton antiporter acti..._GO:0005451	character(0)
GO:0005452	1	0.163775	1	0.534954	1	0.0650542	solute:inorganic anion antiporter activi...	3	0	0	856	1	1	1	0.1638	0.53495	0.06505	solute:inorganic anion antiporter activi..._GO:0005452	character(0)
GO:0005457	1	0.751781	1	0.870375	1	0.751781	GDP-fucose transmembrane transporter act...	2	0	0	857	1	1	1	0.7518	0.87037	0.75178	GDP-fucose transmembrane transporter act..._GO:0005457	character(0)
GO:0005459	1	0.526257	1	0.526257	1	0.526257	UDP-galactose transmembrane transporter ...	3	0	0	858	1	1	1	0.5263	0.52626	0.52626	UDP-galactose transmembrane transporter ..._GO:0005459	character(0)
GO:0005460	1	0.97543	1	0.97543	1	0.97543	UDP-glucose transmembrane transporter ac...	2	0	0	859	1	1	1	0.9754	0.97543	0.97543	UDP-glucose transmembrane transporter ac..._GO:0005460	character(0)
GO:0005461	1	0.861064	1	0.861064	1	0.861064	UDP-glucuronic acid transmembrane transp...	1	0	0	860	1	1	1	0.8611	0.86106	0.86106	UDP-glucuronic acid transmembrane transp..._GO:0005461	character(0)
GO:0005462	1	0.751781	1	0.925673	1	0.751781	UDP-N-acetylglucosamine transmembrane tr...	2	0	0	861	1	1	1	0.7518	0.92567	0.75178	UDP-N-acetylglucosamine transmembrane tr..._GO:0005462	character(0)
GO:0005463	1	0.861064	1	0.861064	1	0.861064	UDP-N-acetylgalactosamine transmembrane ...	1	0	0	862	1	1	1	0.8611	0.86106	0.86106	UDP-N-acetylgalactosamine transmembrane ..._GO:0005463	character(0)
GO:0005464	1	0.751781	1	0.925673	1	0.751781	UDP-xylose transmembrane transporter act...	2	0	0	863	1	1	1	0.7518	0.92567	0.75178	UDP-xylose transmembrane transporter act..._GO:0005464	character(0)
GO:0005471	1	0.410321	1	0.0281513	1	0.410321	ATP:ADP antiporter activity	1	0	0	864	1	1	1	0.4103	0.02815	0.41032	ATP:ADP antiporter activity_GO:0005471	character(0)
GO:0005476	1	0.396218	1	0.396218	1	0.396218	carnitine:acyl carnitine antiporter acti...	1	0	0	865	1	1	1	0.3962	0.39622	0.39622	carnitine:acyl carnitine antiporter acti..._GO:0005476	character(0)
GO:0005483	1	0.33223	1	0.33223	1	0.33223	soluble NSF attachment protein activity	2	0	0	866	1	1	1	0.3322	0.33223	0.33223	soluble NSF attachment protein activity_GO:0005483	character(0)
GO:0005484	1	0.880045	1	0.670663	1	0.880045	SNAP receptor activity	19	0	0.02	867	1	1	1	0.88	0.67066	0.88005	SNAP receptor activity_GO:0005484	character(0)
GO:0005488	0.295644	0.39588	0.129521	5.2527e-05	1	1	binding	4114	6	4.03	33	0.29564	0.12952	1	0.3959	5.3e-05	1	binding_GO:0005488	c("Ada", "Fs", "lin-28", "miple2", "tor", "Wnt2")
GO:0005496	1	0.441167	1	0.404224	1	0.113764	steroid binding	21	0	0.02	868	1	1	1	0.4412	0.40422	0.11376	steroid binding_GO:0005496	character(0)
GO:0005500	1	0.404482	1	0.404482	1	0.404482	juvenile hormone binding	1	0	0	869	1	1	1	0.4045	0.40448	0.40448	juvenile hormone binding_GO:0005500	character(0)
GO:0005501	1	0.760651	1	0.649344	1	1	retinoid binding	3	0	0	870	1	1	1	0.7607	0.64934	1	retinoid binding_GO:0005501	character(0)
GO:0005504	1	0.945659	1	0.691079	1	0.9545	fatty acid binding	5	0	0	871	1	1	1	0.9457	0.69108	0.9545	fatty acid binding_GO:0005504	character(0)
GO:0005506	1	0.184907	1	0.256838	1	0.273006	iron ion binding	46	0	0.05	872	1	1	1	0.1849	0.25684	0.27301	iron ion binding_GO:0005506	character(0)
GO:0005507	1	0.0446291	1	0.0221884	1	0.0446291	copper ion binding	13	0	0.01	873	1	1	1	0.0446	0.02219	0.04463	copper ion binding_GO:0005507	character(0)
GO:0005509	1	0.844932	1	0.438428	1	0.844932	calcium ion binding	141	0	0.14	874	1	1	1	0.8449	0.43843	0.84493	calcium ion binding_GO:0005509	character(0)
GO:0005516	1	0.645576	1	0.483601	1	0.645576	calmodulin binding	40	0	0.04	875	1	1	1	0.6456	0.4836	0.64558	calmodulin binding_GO:0005516	character(0)
GO:0005518	1	0.464151	1	0.464151	1	0.464151	collagen binding	6	0	0.01	876	1	1	1	0.4642	0.46415	0.46415	collagen binding_GO:0005518	character(0)
GO:0005519	1	0.157703	1	0.157703	1	0.157703	cytoskeletal regulatory protein binding	1	0	0	877	1	1	1	0.1577	0.1577	0.1577	cytoskeletal regulatory protein binding_GO:0005519	character(0)
GO:0005520	1	0.743781	1	0.263622	1	0.743781	insulin-like growth factor binding	3	0	0	878	1	1	1	0.7438	0.26362	0.74378	insulin-like growth factor binding_GO:0005520	character(0)
GO:0005521	1	0.930528	1	0.930528	1	0.930528	lamin binding	3	0	0	879	1	1	1	0.9305	0.93053	0.93053	lamin binding_GO:0005521	character(0)
GO:0005523	1	0.873526	1	0.873526	1	0.873526	tropomyosin binding	4	0	0	880	1	1	1	0.8735	0.87353	0.87353	tropomyosin binding_GO:0005523	character(0)
GO:0005525	1	0.65084	1	0.164195	1	0.65084	GTP binding	141	0	0.14	881	1	1	1	0.6508	0.16419	0.65084	GTP binding_GO:0005525	character(0)
GO:0005536	1	0.992157	1	0.992157	1	0.992157	glucose binding	1	0	0	882	1	1	1	0.9922	0.99216	0.99216	glucose binding_GO:0005536	character(0)
GO:0005537	1	0.975814	1	0.975814	1	0.975814	mannose binding	3	0	0	883	1	1	1	0.9758	0.97581	0.97581	mannose binding_GO:0005537	character(0)
GO:0005539	0.0223416	0.891778	0.0223416	0.515391	1	0.519147	glycosaminoglycan binding	23	1	0.02	23	0.02234	0.02234	1	0.8918	0.51539	0.51915	glycosaminoglycan binding_GO:0005539	miple2
GO:0005543	1	0.335369	1	0.313625	1	0.869387	phospholipid binding	114	0	0.11	884	1	1	1	0.3354	0.31362	0.86939	phospholipid binding_GO:0005543	character(0)
GO:0005544	1	0.0773599	1	0.243812	1	0.0773599	calcium-dependent phospholipid binding	12	0	0.01	885	1	1	1	0.0774	0.24381	0.07736	calcium-dependent phospholipid binding_GO:0005544	character(0)
GO:0005545	1	0.956474	1	0.956474	1	0.956474	1-phosphatidylinositol binding	2	0	0	886	1	1	1	0.9565	0.95647	0.95647	1-phosphatidylinositol binding_GO:0005545	character(0)
GO:0005546	1	0.0749608	1	0.0749608	1	0.0749608	phosphatidylinositol-4,5-bisphosphate bi...	18	0	0.02	887	1	1	1	0.075	0.07496	0.07496	phosphatidylinositol-4,5-bisphosphate bi..._GO:0005546	character(0)
GO:0005547	1	0.64993	1	0.64993	1	0.64993	phosphatidylinositol-3,4,5-trisphosphate...	3	0	0	888	1	1	1	0.6499	0.64993	0.64993	phosphatidylinositol-3,4,5-trisphosphate..._GO:0005547	character(0)
GO:0005548	1	0.842111	1	0.864676	1	0.820003	phospholipid transporter activity	16	0	0.02	889	1	1	1	0.8421	0.86468	0.82	phospholipid transporter activity_GO:0005548	character(0)
GO:0005549	1	0.0852632	1	0.13182	1	0.0626709	odorant binding	8	0	0.01	890	1	1	1	0.0853	0.13182	0.06267	odorant binding_GO:0005549	character(0)
GO:0005550	1	0.803641	1	0.803641	1	0.803641	pheromone binding	1	0	0	891	1	1	1	0.8036	0.80364	0.80364	pheromone binding_GO:0005550	character(0)
GO:0008010	1	0.00221661	1	0.0171176	1	0.00221661	structural constituent of chitin-based l...	24	0	0.02	892	1	1	1	0.0022	0.01712	0.00222	structural constituent of chitin-based l..._GO:0008010	character(0)
GO:0008011	1	0.621148	1	0.621148	1	0.621148	structural constituent of pupal chitin-b...	1	0	0	893	1	1	1	0.6211	0.62115	0.62115	structural constituent of pupal chitin-b..._GO:0008011	character(0)
GO:0008013	1	0.229005	1	0.107632	1	0.229005	beta-catenin binding	9	0	0.01	894	1	1	1	0.229	0.10763	0.229	beta-catenin binding_GO:0008013	character(0)
GO:0008017	1	0.250846	1	0.161046	1	0.223174	microtubule binding	84	0	0.08	895	1	1	1	0.2508	0.16105	0.22317	microtubule binding_GO:0008017	character(0)
GO:0008020	1	0.404682	1	0.842929	1	0.404682	G protein-coupled photoreceptor activity	5	0	0	896	1	1	1	0.4047	0.84293	0.40468	G protein-coupled photoreceptor activity_GO:0008020	character(0)
GO:0008022	1	0.833779	1	0.833779	1	0.833779	protein C-terminus binding	4	0	0	897	1	1	1	0.8338	0.83378	0.83378	protein C-terminus binding_GO:0008022	character(0)
GO:0008028	1	0.0370183	1	0.338312	1	0.359569	monocarboxylic acid transmembrane transp...	12	0	0.01	898	1	1	1	0.037	0.33831	0.35957	monocarboxylic acid transmembrane transp..._GO:0008028	character(0)
GO:0008031	1	0.214286	1	0.214286	1	0.214286	eclosion hormone activity	1	0	0	899	1	1	1	0.2143	0.21429	0.21429	eclosion hormone activity_GO:0008031	character(0)
GO:0008036	1	0.59356	1	0.59356	1	0.59356	diuretic hormone receptor activity	2	0	0	900	1	1	1	0.5936	0.59356	0.59356	diuretic hormone receptor activity_GO:0008036	character(0)
GO:0008046	1	0.801178	1	0.889056	1	0.801178	axon guidance receptor activity	5	0	0	901	1	1	1	0.8012	0.88906	0.80118	axon guidance receptor activity_GO:0008046	character(0)
GO:0008047	1	0.950744	1	0.75143	1	0.773823	enzyme activator activity	125	0	0.12	902	1	1	1	0.9507	0.75143	0.77382	enzyme activator activity_GO:0008047	character(0)
GO:0008048	1	0.189177	1	0.106723	1	0.189177	calcium sensitive guanylate cyclase acti...	1	0	0	903	1	1	1	0.1892	0.10672	0.18918	calcium sensitive guanylate cyclase acti..._GO:0008048	character(0)
GO:0008061	1	0.00713656	1	0.00136666	1	0.00713656	chitin binding	37	0	0.04	904	1	1	1	0.0071	0.00137	0.00714	chitin binding_GO:0008061	character(0)
GO:0008066	1	0.727093	0.00976691	0.376429	1	1	glutamate receptor activity	10	1	0.01	14	1	0.00977	1	0.7271	0.37643	1	glutamate receptor activity_GO:0008066	CG32447
GO:0008068	1	0.613445	1	0.613445	1	0.613445	extracellularly glutamate-gated chloride...	1	0	0	905	1	1	1	0.6134	0.61345	0.61345	extracellularly glutamate-gated chloride..._GO:0008068	character(0)
GO:0008073	1	0.166807	1	0.166807	1	0.166807	ornithine decarboxylase inhibitor activi...	1	0	0	906	1	1	1	0.1668	0.16681	0.16681	ornithine decarboxylase inhibitor activi..._GO:0008073	character(0)
GO:0008079	1	0.0379761	1	0.0379761	1	1	translation termination factor activity	5	0	0	907	1	1	1	0.038	0.03798	1	translation termination factor activity_GO:0008079	character(0)
GO:0008080	1	0.537347	1	0.263972	1	0.669699	N-acetyltransferase activity	27	0	0.03	908	1	1	1	0.5373	0.26397	0.6697	N-acetyltransferase activity_GO:0008080	character(0)
GO:0008081	1	0.898529	1	0.762595	1	0.719621	phosphoric diester hydrolase activity	23	0	0.02	909	1	1	1	0.8985	0.7626	0.71962	phosphoric diester hydrolase activity_GO:0008081	character(0)
GO:0008092	1	0.324072	1	0.230861	1	0.647636	cytoskeletal protein binding	258	0	0.25	910	1	1	1	0.3241	0.23086	0.64764	cytoskeletal protein binding_GO:0008092	character(0)
GO:0008093	1	0.674261	1	0.674261	1	0.677746	cytoskeletal anchor activity	5	0	0	911	1	1	1	0.6743	0.67426	0.67775	cytoskeletal anchor activity_GO:0008093	character(0)
GO:0008094	1	0.768202	1	0.785431	1	1	ATP-dependent activity, acting on DNA	66	0	0.06	912	1	1	1	0.7682	0.78543	1	ATP-dependent activity, acting on DNA_GO:0008094	character(0)
GO:0008096	1	0.730334	1	0.719328	1	0.730334	juvenile hormone epoxide hydrolase activ...	1	0	0	913	1	1	1	0.7303	0.71933	0.73033	juvenile hormone epoxide hydrolase activ..._GO:0008096	character(0)
GO:0008097	1	0.714904	1	0.714904	1	0.289108	5S rRNA binding	4	0	0	914	1	1	1	0.7149	0.7149	0.28911	5S rRNA binding_GO:0008097	character(0)
GO:0008098	1	0.834874	1	0.834874	1	0.834874	5S rRNA primary transcript binding	1	0	0	915	1	1	1	0.8349	0.83487	0.83487	5S rRNA primary transcript binding_GO:0008098	character(0)
GO:0008106	1	0.991327	1	0.767816	1	0.668535	alcohol dehydrogenase (NADP+) activity	6	0	0.01	916	1	1	1	0.9913	0.76782	0.66854	alcohol dehydrogenase (NADP+) activity_GO:0008106	character(0)
GO:0008108	1	0.307003	1	0.307003	1	0.307003	UDP-glucose:hexose-1-phosphate uridylylt...	1	0	0	917	1	1	1	0.307	0.307	0.307	UDP-glucose:hexose-1-phosphate uridylylt..._GO:0008108	character(0)
GO:0008117	1	0.971032	1	0.971032	1	0.971032	sphinganine-1-phosphate aldolase activit...	2	0	0	918	1	1	1	0.971	0.97103	0.97103	sphinganine-1-phosphate aldolase activit..._GO:0008117	character(0)
GO:0008121	1	0.106825	1	0.106825	1	0.106825	ubiquinol-cytochrome-c reductase activit...	8	0	0.01	919	1	1	1	0.1068	0.10682	0.10682	ubiquinol-cytochrome-c reductase activit..._GO:0008121	character(0)
GO:0008124	1	0.0256303	1	0.0256303	1	0.0256303	4-alpha-hydroxytetrahydrobiopterin dehyd...	1	0	0	920	1	1	1	0.0256	0.02563	0.02563	4-alpha-hydroxytetrahydrobiopterin dehyd..._GO:0008124	character(0)
GO:0008126	1	0.989024	1	0.989024	1	0.989024	acetylesterase activity	2	0	0	921	1	1	1	0.989	0.98902	0.98902	acetylesterase activity_GO:0008126	character(0)
GO:0008134	1	0.434841	1	0.548294	1	0.334916	transcription factor binding	129	0	0.13	922	1	1	1	0.4348	0.54829	0.33492	transcription factor binding_GO:0008134	character(0)
GO:0008135	1	0.143947	1	0.0515738	1	0.999647	translation factor activity, RNA binding	62	0	0.06	923	1	1	1	0.1439	0.05157	0.99965	translation factor activity, RNA binding_GO:0008135	character(0)
GO:0008137	1	0.632782	1	0.539347	1	0.632782	NADH dehydrogenase (ubiquinone) activity	17	0	0.02	924	1	1	1	0.6328	0.53935	0.63278	NADH dehydrogenase (ubiquinone) activity_GO:0008137	character(0)
GO:0008138	1	0.447336	1	0.447336	1	0.561584	protein tyrosine/serine/threonine phosph...	13	0	0.01	925	1	1	1	0.4473	0.44734	0.56158	protein tyrosine/serine/threonine phosph..._GO:0008138	character(0)
GO:0008139	1	0.870582	1	0.870582	1	0.870582	nuclear localization sequence binding	6	0	0.01	926	1	1	1	0.8706	0.87058	0.87058	nuclear localization sequence binding_GO:0008139	character(0)
GO:0008140	1	0.444001	1	0.5018	1	0.444001	cAMP response element binding protein bi...	3	0	0	927	1	1	1	0.444	0.5018	0.444	cAMP response element binding protein bi..._GO:0008140	character(0)
GO:0008143	1	0.147952	1	0.203485	1	0.147952	poly(A) binding	5	0	0	928	1	1	1	0.148	0.20348	0.14795	poly(A) binding_GO:0008143	character(0)
GO:0008146	1	0.67032	1	0.363531	1	0.832732	sulfotransferase activity	14	0	0.01	929	1	1	1	0.6703	0.36353	0.83273	sulfotransferase activity_GO:0008146	character(0)
GO:0008157	1	0.305303	1	0.194897	1	0.305303	protein phosphatase 1 binding	16	0	0.02	930	1	1	1	0.3053	0.1949	0.3053	protein phosphatase 1 binding_GO:0008157	character(0)
GO:0008158	1	0.562465	1	0.562465	1	0.562465	hedgehog receptor activity	1	0	0	931	1	1	1	0.5625	0.56246	0.56246	hedgehog receptor activity_GO:0008158	character(0)
GO:0008160	1	0.0858543	1	0.0858543	1	0.0858543	protein tyrosine phosphatase activator a...	1	0	0	932	1	1	1	0.0859	0.08585	0.08585	protein tyrosine phosphatase activator a..._GO:0008160	character(0)
GO:0008168	1	0.838391	1	0.343809	1	0.11233	methyltransferase activity	93	0	0.09	933	1	1	1	0.8384	0.34381	0.11233	methyltransferase activity_GO:0008168	character(0)
GO:0008169	1	0.558824	1	0.558824	1	1	C-methyltransferase activity	1	0	0	934	1	1	1	0.5588	0.55882	1	C-methyltransferase activity_GO:0008169	character(0)
GO:0008170	1	0.542201	1	0.498587	1	1	N-methyltransferase activity	42	0	0.04	935	1	1	1	0.5422	0.49859	1	N-methyltransferase activity_GO:0008170	character(0)
GO:0008171	1	0.670357	1	0.201939	1	0.187824	O-methyltransferase activity	14	0	0.01	936	1	1	1	0.6704	0.20194	0.18782	O-methyltransferase activity_GO:0008171	character(0)
GO:0008172	1	0.98405	1	0.819812	1	1	S-methyltransferase activity	3	0	0	937	1	1	1	0.9841	0.81981	1	S-methyltransferase activity_GO:0008172	character(0)
GO:0008173	1	0.891514	1	0.642317	1	0.184627	RNA methyltransferase activity	41	0	0.04	938	1	1	1	0.8915	0.64232	0.18463	RNA methyltransferase activity_GO:0008173	character(0)
GO:0008174	1	0.821935	1	0.618216	1	1	mRNA methyltransferase activity	3	0	0	939	1	1	1	0.8219	0.61822	1	mRNA methyltransferase activity_GO:0008174	character(0)
GO:0008175	1	0.753287	1	0.602967	1	1	tRNA methyltransferase activity	18	0	0.02	940	1	1	1	0.7533	0.60297	1	tRNA methyltransferase activity_GO:0008175	character(0)
GO:0008176	1	0.636835	1	0.636835	1	0.636835	tRNA (guanine-N7-)-methyltransferase act...	1	0	0	941	1	1	1	0.6368	0.63683	0.63683	tRNA (guanine-N7-)-methyltransferase act..._GO:0008176	character(0)
GO:0008177	1	0.743153	1	0.743153	1	0.743153	succinate dehydrogenase (ubiquinone) act...	4	0	0	942	1	1	1	0.7432	0.74315	0.74315	succinate dehydrogenase (ubiquinone) act..._GO:0008177	character(0)
GO:0008179	1	0.840896	1	0.840896	1	0.840896	adenylate cyclase binding	1	0	0	943	1	1	1	0.8409	0.8409	0.8409	adenylate cyclase binding_GO:0008179	character(0)
GO:0008184	1	0.215686	1	0.215686	1	0.215686	glycogen phosphorylase activity	1	0	0	944	1	1	1	0.2157	0.21569	0.21569	glycogen phosphorylase activity_GO:0008184	character(0)
GO:0008186	1	0.929121	1	0.847053	1	0.976843	ATP-dependent activity, acting on RNA	45	0	0.04	945	1	1	1	0.9291	0.84705	0.97684	ATP-dependent activity, acting on RNA_GO:0008186	character(0)
GO:0008187	1	0.999977	1	0.971766	1	0.870768	poly-pyrimidine tract binding	10	0	0.01	946	1	1	1	1	0.97177	0.87077	poly-pyrimidine tract binding_GO:0008187	character(0)
GO:0008188	1	0.512731	1	0.24178	1	0.213223	neuropeptide receptor activity	30	0	0.03	947	1	1	1	0.5127	0.24178	0.21322	neuropeptide receptor activity_GO:0008188	character(0)
GO:0008190	1	0.280881	1	0.280881	1	0.280881	eukaryotic initiation factor 4E binding	3	0	0	948	1	1	1	0.2809	0.28088	0.28088	eukaryotic initiation factor 4E binding_GO:0008190	character(0)
GO:0008191	1	0.589776	1	0.589776	1	0.589776	metalloendopeptidase inhibitor activity	1	0	0	949	1	1	1	0.5898	0.58978	0.58978	metalloendopeptidase inhibitor activity_GO:0008191	character(0)
GO:0008192	1	0.42299	1	0.42299	1	1	RNA guanylyltransferase activity	2	0	0	950	1	1	1	0.423	0.42299	1	RNA guanylyltransferase activity_GO:0008192	character(0)
GO:0008193	1	0.442017	1	0.442017	1	0.442017	tRNA guanylyltransferase activity	1	0	0	951	1	1	1	0.442	0.44202	0.44202	tRNA guanylyltransferase activity_GO:0008193	character(0)
GO:0008194	1	0.296793	1	0.519677	1	1	UDP-glycosyltransferase activity	43	0	0.04	952	1	1	1	0.2968	0.51968	1	UDP-glycosyltransferase activity_GO:0008194	character(0)
GO:0008195	1	0.170302	1	0.242695	1	0.170302	phosphatidate phosphatase activity	4	0	0	953	1	1	1	0.1703	0.2427	0.1703	phosphatidate phosphatase activity_GO:0008195	character(0)
GO:0008196	1	0.343697	1	0.343697	1	0.343697	vitellogenin receptor activity	1	0	0	954	1	1	1	0.3437	0.3437	0.3437	vitellogenin receptor activity_GO:0008196	character(0)
GO:0008198	1	0.103071	1	0.0967336	1	0.103071	ferrous iron binding	7	0	0.01	955	1	1	1	0.1031	0.09673	0.10307	ferrous iron binding_GO:0008198	character(0)
GO:0008199	1	0.255985	1	0.218336	1	0.255985	ferric iron binding	3	0	0	956	1	1	1	0.256	0.21834	0.25598	ferric iron binding_GO:0008199	character(0)
GO:0008200	1	0.957262	1	0.957262	1	1	ion channel inhibitor activity	2	0	0	957	1	1	1	0.9573	0.95726	1	ion channel inhibitor activity_GO:0008200	character(0)
GO:0008226	1	0.0991911	1	0.0991911	1	0.0991911	tyramine receptor activity	2	0	0	958	1	1	1	0.0992	0.09919	0.09919	tyramine receptor activity_GO:0008226	character(0)
GO:0008227	1	0.61578	1	0.286421	1	0.648091	G protein-coupled amine receptor activit...	16	0	0.02	959	1	1	1	0.6158	0.28642	0.64809	G protein-coupled amine receptor activit..._GO:0008227	character(0)
GO:0008233	1	0.762951	1	0.309498	1	0.2654	peptidase activity	218	0	0.21	960	1	1	1	0.763	0.3095	0.2654	peptidase activity_GO:0008233	character(0)
GO:0008234	1	0.656695	1	0.444987	1	1	cysteine-type peptidase activity	54	0	0.05	961	1	1	1	0.6567	0.44499	1	cysteine-type peptidase activity_GO:0008234	character(0)
GO:0008235	1	0.603163	1	0.93554	1	1	metalloexopeptidase activity	23	0	0.02	962	1	1	1	0.6032	0.93554	1	metalloexopeptidase activity_GO:0008235	character(0)
GO:0008236	1	0.548475	1	0.112739	1	0.106248	serine-type peptidase activity	61	0	0.06	963	1	1	1	0.5485	0.11274	0.10625	serine-type peptidase activity_GO:0008236	character(0)
GO:0008237	1	0.157886	1	0.5262	1	0.42749	metallopeptidase activity	79	0	0.08	964	1	1	1	0.1579	0.5262	0.42749	metallopeptidase activity_GO:0008237	character(0)
GO:0008238	1	0.80166	1	0.601885	1	1	exopeptidase activity	41	0	0.04	965	1	1	1	0.8017	0.60189	1	exopeptidase activity_GO:0008238	character(0)
GO:0008239	1	0.0861724	1	0.216113	1	0.0861724	dipeptidyl-peptidase activity	9	0	0.01	966	1	1	1	0.0862	0.21611	0.08617	dipeptidyl-peptidase activity_GO:0008239	character(0)
GO:0008240	1	0.171429	1	0.171429	1	0.171429	tripeptidyl-peptidase activity	1	0	0	967	1	1	1	0.1714	0.17143	0.17143	tripeptidyl-peptidase activity_GO:0008240	character(0)
GO:0008241	1	0.00297697	1	0.177171	1	0.00297697	peptidyl-dipeptidase activity	1	0	0	968	1	1	1	0.003	0.17717	0.00298	peptidyl-dipeptidase activity_GO:0008241	character(0)
GO:0008242	1	0.647086	1	0.647086	1	1	omega peptidase activity	4	0	0	969	1	1	1	0.6471	0.64709	1	omega peptidase activity_GO:0008242	character(0)
GO:0008251	1	0.391538	1	0.391538	1	0.433162	tRNA-specific adenosine deaminase activi...	3	0	0	970	1	1	1	0.3915	0.39154	0.43316	tRNA-specific adenosine deaminase activi..._GO:0008251	character(0)
GO:0008252	1	0.658548	1	0.615826	1	1	nucleotidase activity	7	0	0.01	971	1	1	1	0.6585	0.61583	1	nucleotidase activity_GO:0008252	character(0)
GO:0008253	1	0.722672	1	0.333565	1	0.652509	5'-nucleotidase activity	5	0	0	972	1	1	1	0.7227	0.33356	0.65251	5'-nucleotidase activity_GO:0008253	character(0)
GO:0008254	1	0.814006	1	0.814006	1	0.814006	3'-nucleotidase activity	1	0	0	973	1	1	1	0.814	0.81401	0.81401	3'-nucleotidase activity_GO:0008254	character(0)
GO:0008255	1	0.214286	1	0.214286	1	0.214286	ecdysis-triggering hormone activity	1	0	0	974	1	1	1	0.2143	0.21429	0.21429	ecdysis-triggering hormone activity_GO:0008255	character(0)
GO:0008260	1	0.0920168	1	0.0920168	1	0.0920168	3-oxoacid CoA-transferase activity	1	0	0	975	1	1	1	0.092	0.09202	0.09202	3-oxoacid CoA-transferase activity_GO:0008260	character(0)
GO:0008261	1	0.54601	1	0.54601	1	0.54601	allatostatin receptor activity	3	0	0	976	1	1	1	0.546	0.54601	0.54601	allatostatin receptor activity_GO:0008261	character(0)
GO:0008263	1	0.282633	1	0.282633	1	1	pyrimidine-specific mismatch base pair D...	1	0	0	977	1	1	1	0.2826	0.28263	1	pyrimidine-specific mismatch base pair D..._GO:0008263	character(0)
GO:0008265	1	0.660924	1	0.660924	1	0.660924	Mo-molybdopterin cofactor sulfurase acti...	1	0	0	978	1	1	1	0.6609	0.66092	0.66092	Mo-molybdopterin cofactor sulfurase acti..._GO:0008265	character(0)
GO:0008266	1	0.87924	1	0.698149	1	0.87924	poly(U) RNA binding	6	0	0.01	979	1	1	1	0.8792	0.69815	0.87924	poly(U) RNA binding_GO:0008266	character(0)
GO:0008271	1	0.00146418	1	0.0379153	1	0.00146418	secondary active sulfate transmembrane t...	5	0	0	980	1	1	1	0.0015	0.03792	0.00146	secondary active sulfate transmembrane t..._GO:0008271	character(0)
GO:0008273	1	0.660695	1	0.660695	1	0.660695	calcium, potassium:sodium antiporter act...	2	0	0	981	1	1	1	0.6607	0.6607	0.6607	calcium, potassium:sodium antiporter act..._GO:0008273	character(0)
GO:0008276	1	0.923103	1	0.761839	1	0.614551	protein methyltransferase activity	35	0	0.03	982	1	1	1	0.9231	0.76184	0.61455	protein methyltransferase activity_GO:0008276	character(0)
GO:0008288	1	0.938235	1	0.938235	1	0.938235	boss receptor activity	1	0	0	983	1	1	1	0.9382	0.93824	0.93824	boss receptor activity_GO:0008288	character(0)
GO:0008289	1	0.856767	1	0.6568	1	0.997815	lipid binding	164	0	0.16	984	1	1	1	0.8568	0.6568	0.99782	lipid binding_GO:0008289	character(0)
GO:0008294	1	0.784831	1	0.555882	1	0.784831	calcium- and calmodulin-responsive adeny...	1	0	0	985	1	1	1	0.7848	0.55588	0.78483	calcium- and calmodulin-responsive adeny..._GO:0008294	character(0)
GO:0008296	1	0.305068	1	0.236045	1	0.290201	3'-5'-exodeoxyribonuclease activity	10	0	0.01	986	1	1	1	0.3051	0.23605	0.2902	3'-5'-exodeoxyribonuclease activity_GO:0008296	character(0)
GO:0008297	1	0.995526	1	0.995526	1	1	single-stranded DNA exodeoxyribonuclease...	4	0	0	987	1	1	1	0.9955	0.99553	1	single-stranded DNA exodeoxyribonuclease..._GO:0008297	character(0)
GO:0008301	1	0.898462	1	0.898462	1	0.898462	DNA binding, bending	2	0	0	988	1	1	1	0.8985	0.89846	0.89846	DNA binding, bending_GO:0008301	character(0)
GO:0008307	1	0.123595	1	0.0500205	1	0.123595	structural constituent of muscle	14	0	0.01	989	1	1	1	0.1236	0.05002	0.12359	structural constituent of muscle_GO:0008307	character(0)
GO:0008308	1	0.415807	1	0.415807	1	0.92458	voltage-gated anion channel activity	6	0	0.01	990	1	1	1	0.4158	0.41581	0.92458	voltage-gated anion channel activity_GO:0008308	character(0)
GO:0008309	1	0.60409	1	0.60409	1	1	double-stranded DNA exodeoxyribonuclease...	3	0	0	991	1	1	1	0.6041	0.60409	1	double-stranded DNA exodeoxyribonuclease..._GO:0008309	character(0)
GO:0008310	1	0.877608	1	0.877608	1	0.877608	single-stranded DNA 3'-5' exodeoxyribonu...	3	0	0	992	1	1	1	0.8776	0.87761	0.87761	single-stranded DNA 3'-5' exodeoxyribonu..._GO:0008310	character(0)
GO:0008311	1	0.434485	1	0.434485	1	0.434485	double-stranded DNA 3'-5' exodeoxyribonu...	2	0	0	993	1	1	1	0.4345	0.43449	0.43449	double-stranded DNA 3'-5' exodeoxyribonu..._GO:0008311	character(0)
GO:0008312	1	0.477859	1	0.477859	1	0.477859	7S RNA binding	7	0	0.01	994	1	1	1	0.4779	0.47786	0.47786	7S RNA binding_GO:0008312	character(0)
GO:0008318	1	0.221406	1	0.0906856	1	1	protein prenyltransferase activity	6	0	0.01	995	1	1	1	0.2214	0.09069	1	protein prenyltransferase activity_GO:0008318	character(0)
GO:0008320	1	0.087708	1	0.087708	1	0.00223566	protein transmembrane transporter activi...	17	0	0.02	996	1	1	1	0.0877	0.08771	0.00224	protein transmembrane transporter activi..._GO:0008320	character(0)
GO:0008324	1	0.392253	1	0.235532	1	0.552836	cation transmembrane transporter activit...	195	0	0.19	997	1	1	1	0.3923	0.23553	0.55284	cation transmembrane transporter activit..._GO:0008324	character(0)
GO:0008327	1	0.537568	1	0.375858	1	0.537568	methyl-CpG binding	2	0	0	998	1	1	1	0.5376	0.37586	0.53757	methyl-CpG binding_GO:0008327	character(0)
GO:0008330	1	0.712783	1	0.712783	1	0.712783	protein tyrosine/threonine phosphatase a...	2	0	0	999	1	1	1	0.7128	0.71278	0.71278	protein tyrosine/threonine phosphatase a..._GO:0008330	character(0)
GO:0008331	1	0.50837	1	0.50837	1	0.50837	high voltage-gated calcium channel activ...	2	0	0	1000	1	1	1	0.5084	0.50837	0.50837	high voltage-gated calcium channel activ..._GO:0008331	character(0)
GO:0008332	1	0.272689	1	0.272689	1	0.272689	low voltage-gated calcium channel activi...	1	0	0	1001	1	1	1	0.2727	0.27269	0.27269	low voltage-gated calcium channel activi..._GO:0008332	character(0)
GO:0008336	1	0.971958	1	0.746639	1	0.971958	gamma-butyrobetaine dioxygenase activity	1	0	0	1002	1	1	1	0.972	0.74664	0.97196	gamma-butyrobetaine dioxygenase activity_GO:0008336	character(0)
GO:0008349	1	0.678987	1	0.678987	1	0.94467	MAP kinase kinase kinase kinase activity	2	0	0	1003	1	1	1	0.679	0.67899	0.94467	MAP kinase kinase kinase kinase activity_GO:0008349	character(0)
GO:0008353	1	0.126424	1	0.0488502	1	0.126424	RNA polymerase II CTD heptapeptide repea...	7	0	0.01	1004	1	1	1	0.1264	0.04885	0.12642	RNA polymerase II CTD heptapeptide repea..._GO:0008353	character(0)
GO:0008374	1	0.760724	1	0.760724	1	0.927449	O-acyltransferase activity	15	0	0.01	1005	1	1	1	0.7607	0.76072	0.92745	O-acyltransferase activity_GO:0008374	character(0)
GO:0008375	1	0.958661	1	0.747829	1	0.855864	acetylglucosaminyltransferase activity	18	0	0.02	1006	1	1	1	0.9587	0.74783	0.85586	acetylglucosaminyltransferase activity_GO:0008375	character(0)
GO:0008376	1	0.828872	1	0.960384	1	0.602595	acetylgalactosaminyltransferase activity	11	0	0.01	1007	1	1	1	0.8289	0.96038	0.60259	acetylgalactosaminyltransferase activity_GO:0008376	character(0)
GO:0008378	1	0.04867	1	0.219322	1	1	galactosyltransferase activity	15	0	0.01	1008	1	1	1	0.0487	0.21932	1	galactosyltransferase activity_GO:0008378	character(0)
GO:0008379	1	0.374035	1	0.374035	1	0.374035	thioredoxin peroxidase activity	3	0	0	1009	1	1	1	0.374	0.37403	0.37403	thioredoxin peroxidase activity_GO:0008379	character(0)
GO:0008381	1	0.376283	1	0.376283	1	0.376283	mechanosensitive ion channel activity	4	0	0	1010	1	1	1	0.3763	0.37628	0.37628	mechanosensitive ion channel activity_GO:0008381	character(0)
GO:0008384	1	0.878431	1	0.878431	1	0.878431	IkappaB kinase activity	1	0	0	1011	1	1	1	0.8784	0.87843	0.87843	IkappaB kinase activity_GO:0008384	character(0)
GO:0008395	1	0.982595	1	0.964519	1	0.804092	steroid hydroxylase activity	5	0	0	1012	1	1	1	0.9826	0.96452	0.80409	steroid hydroxylase activity_GO:0008395	character(0)
GO:0008408	1	0.551323	1	0.479072	1	0.775033	3'-5' exonuclease activity	34	0	0.03	1013	1	1	1	0.5513	0.47907	0.77503	3'-5' exonuclease activity_GO:0008408	character(0)
GO:0008409	1	0.877328	1	0.877328	1	0.609737	5'-3' exonuclease activity	7	0	0.01	1014	1	1	1	0.8773	0.87733	0.60974	5'-3' exonuclease activity_GO:0008409	character(0)
GO:0008410	1	0.705006	1	0.705006	1	1	CoA-transferase activity	3	0	0	1015	1	1	1	0.705	0.70501	1	CoA-transferase activity_GO:0008410	character(0)
GO:0008412	1	0.482773	1	0.482773	1	0.482773	4-hydroxybenzoate octaprenyltransferase ...	1	0	0	1016	1	1	1	0.4828	0.48277	0.48277	4-hydroxybenzoate octaprenyltransferase ..._GO:0008412	character(0)
GO:0008417	1	0.893875	1	0.893875	1	1	fucosyltransferase activity	5	0	0	1017	1	1	1	0.8939	0.89388	1	fucosyltransferase activity_GO:0008417	character(0)
GO:0008418	1	0.882213	1	0.882213	1	0.882213	protein-N-terminal asparagine amidohydro...	1	0	0	1018	1	1	1	0.8822	0.88221	0.88221	protein-N-terminal asparagine amidohydro..._GO:0008418	character(0)
GO:0008419	1	0.506162	1	0.506162	1	0.506162	RNA lariat debranching enzyme activity	1	0	0	1019	1	1	1	0.5062	0.50616	0.50616	RNA lariat debranching enzyme activity_GO:0008419	character(0)
GO:0008420	1	0.202054	1	0.202054	1	0.202054	RNA polymerase II CTD heptapeptide repea...	2	0	0	1020	1	1	1	0.2021	0.20205	0.20205	RNA polymerase II CTD heptapeptide repea..._GO:0008420	character(0)
GO:0008422	1	0.428747	1	0.473577	1	0.428747	beta-glucosidase activity	2	0	0	1021	1	1	1	0.4287	0.47358	0.42875	beta-glucosidase activity_GO:0008422	character(0)
GO:0008424	1	0.522409	1	0.522409	1	0.522409	glycoprotein 6-alpha-L-fucosyltransferas...	1	0	0	1022	1	1	1	0.5224	0.52241	0.52241	glycoprotein 6-alpha-L-fucosyltransferas..._GO:0008424	character(0)
GO:0008428	1	0.706162	1	0.706162	1	1	ribonuclease inhibitor activity	1	0	0	1023	1	1	1	0.7062	0.70616	1	ribonuclease inhibitor activity_GO:0008428	character(0)
GO:0008429	1	0.367927	1	0.367927	1	0.367927	phosphatidylethanolamine binding	1	0	0	1024	1	1	1	0.3679	0.36793	0.36793	phosphatidylethanolamine binding_GO:0008429	character(0)
GO:0008430	1	0.297759	1	0.297759	1	0.297759	selenium binding	1	0	0	1025	1	1	1	0.2978	0.29776	0.29776	selenium binding_GO:0008430	character(0)
GO:0008432	1	0.583613	1	0.583613	1	0.583613	JUN kinase binding	1	0	0	1026	1	1	1	0.5836	0.58361	0.58361	JUN kinase binding_GO:0008432	character(0)
GO:0008440	1	0.33458	1	0.33458	1	0.33458	inositol-1,4,5-trisphosphate 3-kinase ac...	2	0	0	1027	1	1	1	0.3346	0.33458	0.33458	inositol-1,4,5-trisphosphate 3-kinase ac..._GO:0008440	character(0)
GO:0008441	1	0.811485	1	0.811485	1	0.811485	3'(2'),5'-bisphosphate nucleotidase acti...	1	0	0	1028	1	1	1	0.8115	0.81148	0.81148	3'(2'),5'-bisphosphate nucleotidase acti..._GO:0008441	character(0)
GO:0008442	1	0.110084	1	0.110084	1	0.110084	3-hydroxyisobutyrate dehydrogenase activ...	1	0	0	1029	1	1	1	0.1101	0.11008	0.11008	3-hydroxyisobutyrate dehydrogenase activ..._GO:0008442	character(0)
GO:0008443	1	0.376483	1	0.376483	1	1	phosphofructokinase activity	2	0	0	1030	1	1	1	0.3765	0.37648	1	phosphofructokinase activity_GO:0008443	character(0)
GO:0008444	1	0.776611	1	0.776611	1	0.776611	CDP-diacylglycerol-glycerol-3-phosphate ...	1	0	0	1031	1	1	1	0.7766	0.77661	0.77661	CDP-diacylglycerol-glycerol-3-phosphate ..._GO:0008444	character(0)
GO:0008446	1	0.29916	1	0.29916	1	0.29916	GDP-mannose 4,6-dehydratase activity	1	0	0	1032	1	1	1	0.2992	0.29916	0.29916	GDP-mannose 4,6-dehydratase activity_GO:0008446	character(0)
GO:0008447	1	0.495798	1	0.495798	1	0.495798	L-ascorbate oxidase activity	1	0	0	1033	1	1	1	0.4958	0.4958	0.4958	L-ascorbate oxidase activity_GO:0008447	character(0)
GO:0008448	1	0.671849	1	0.671849	1	0.671849	N-acetylglucosamine-6-phosphate deacetyl...	1	0	0	1034	1	1	1	0.6718	0.67185	0.67185	N-acetylglucosamine-6-phosphate deacetyl..._GO:0008448	character(0)
GO:0008449	1	0.205076	1	0.205076	1	0.205076	N-acetylglucosamine-6-sulfatase activity	2	0	0	1035	1	1	1	0.2051	0.20508	0.20508	N-acetylglucosamine-6-sulfatase activity_GO:0008449	character(0)
GO:0008452	1	0.447619	1	0.447619	1	1	RNA ligase activity	1	0	0	1036	1	1	1	0.4476	0.44762	1	RNA ligase activity_GO:0008452	character(0)
GO:0008453	1	0.305385	1	0.102616	1	0.305385	alanine-glyoxylate transaminase activity	2	0	0	1037	1	1	1	0.3054	0.10262	0.30539	alanine-glyoxylate transaminase activity_GO:0008453	character(0)
GO:0008455	1	0.628992	1	0.628992	1	0.628992	alpha-1,6-mannosylglycoprotein 2-beta-N-...	1	0	0	1038	1	1	1	0.629	0.62899	0.62899	alpha-1,6-mannosylglycoprotein 2-beta-N-..._GO:0008455	character(0)
GO:0008465	1	0.52619	1	0.52619	1	0.52619	glycerate dehydrogenase activity	1	0	0	1039	1	1	1	0.5262	0.52619	0.52619	glycerate dehydrogenase activity_GO:0008465	character(0)
GO:0008467	1	0.410293	1	0.0620122	1	0.410293	[heparan sulfate]-glucosamine 3-sulfotra...	2	0	0	1040	1	1	1	0.4103	0.06201	0.41029	[heparan sulfate]-glucosamine 3-sulfotra..._GO:0008467	character(0)
GO:0008469	1	0.516929	1	0.516929	1	0.712764	histone-arginine N-methyltransferase act...	4	0	0	1041	1	1	1	0.5169	0.51693	0.71276	histone-arginine N-methyltransferase act..._GO:0008469	character(0)
GO:0008474	1	0.476265	1	0.272749	1	0.476265	palmitoyl-(protein) hydrolase activity	7	0	0.01	1042	1	1	1	0.4763	0.27275	0.47627	palmitoyl-(protein) hydrolase activity_GO:0008474	character(0)
GO:0008475	1	0.0460446	1	0.283333	1	0.0460446	procollagen-lysine 5-dioxygenase activit...	1	0	0	1043	1	1	1	0.046	0.28333	0.04604	procollagen-lysine 5-dioxygenase activit..._GO:0008475	character(0)
GO:0008479	1	0.507667	1	0.507667	1	0.507667	queuine tRNA-ribosyltransferase activity	2	0	0	1044	1	1	1	0.5077	0.50767	0.50767	queuine tRNA-ribosyltransferase activity_GO:0008479	character(0)
GO:0008480	1	0.0953782	1	0.0953782	1	0.0953782	sarcosine dehydrogenase activity	1	0	0	1045	1	1	1	0.0954	0.09538	0.09538	sarcosine dehydrogenase activity_GO:0008480	character(0)
GO:0008483	1	0.681099	1	0.548284	1	0.187846	transaminase activity	14	0	0.01	1046	1	1	1	0.6811	0.54828	0.18785	transaminase activity_GO:0008483	character(0)
GO:0008484	1	0.440385	1	0.316187	1	0.463334	sulfuric ester hydrolase activity	4	0	0	1047	1	1	1	0.4404	0.31619	0.46333	sulfuric ester hydrolase activity_GO:0008484	character(0)
GO:0008486	1	0.890616	1	0.890616	1	0.890616	diphosphoinositol-polyphosphate diphosph...	1	0	0	1048	1	1	1	0.8906	0.89062	0.89062	diphosphoinositol-polyphosphate diphosph..._GO:0008486	character(0)
GO:0008488	1	0.0882353	1	0.0882353	1	0.0882353	gamma-glutamyl carboxylase activity	1	0	0	1049	1	1	1	0.0882	0.08824	0.08824	gamma-glutamyl carboxylase activity_GO:0008488	character(0)
GO:0008494	1	0.949007	1	0.995994	1	0.949007	translation activator activity	5	0	0	1050	1	1	1	0.949	0.99599	0.94901	translation activator activity_GO:0008494	character(0)
GO:0008495	1	0.361345	1	0.361345	1	0.361345	protoheme IX farnesyltransferase activit...	1	0	0	1051	1	1	1	0.3613	0.36134	0.36134	protoheme IX farnesyltransferase activit..._GO:0008495	character(0)
GO:0008499	1	0.667666	1	0.667666	1	0.667666	UDP-galactose:beta-N-acetylglucosamine b...	4	0	0	1052	1	1	1	0.6677	0.66767	0.66767	UDP-galactose:beta-N-acetylglucosamine b..._GO:0008499	character(0)
GO:0008504	1	0.733808	1	0.733808	1	0.572089	monoamine transmembrane transporter acti...	4	0	0	1053	1	1	1	0.7338	0.73381	0.57209	monoamine transmembrane transporter acti..._GO:0008504	character(0)
GO:0008506	1	0.931232	1	0.931232	1	0.931232	sucrose:proton symporter activity	1	0	0	1054	1	1	1	0.9312	0.93123	0.93123	sucrose:proton symporter activity_GO:0008506	character(0)
GO:0008509	1	0.461904	1	0.0440148	1	1	anion transmembrane transporter activity	85	0	0.08	1055	1	1	1	0.4619	0.04401	1	anion transmembrane transporter activity_GO:0008509	character(0)
GO:0008510	1	0.994818	1	0.994818	1	0.994818	sodium:bicarbonate symporter activity	1	0	0	1056	1	1	1	0.9948	0.99482	0.99482	sodium:bicarbonate symporter activity_GO:0008510	character(0)
GO:0008511	1	0.0323343	1	0.0376909	1	0.0323343	sodium:potassium:chloride symporter acti...	2	0	0	1057	1	1	1	0.0323	0.03769	0.03233	sodium:potassium:chloride symporter acti..._GO:0008511	character(0)
GO:0008514	1	0.776711	1	0.565249	1	1	organic anion transmembrane transporter ...	45	0	0.04	1058	1	1	1	0.7767	0.56525	1	organic anion transmembrane transporter ..._GO:0008514	character(0)
GO:0008515	1	0.931232	1	0.931232	1	1	sucrose transmembrane transporter activi...	1	0	0	1059	1	1	1	0.9312	0.93123	1	sucrose transmembrane transporter activi..._GO:0008515	character(0)
GO:0008517	1	0.169608	1	0.169608	1	0.169608	folic acid transmembrane transporter act...	1	0	0	1060	1	1	1	0.1696	0.16961	0.16961	folic acid transmembrane transporter act..._GO:0008517	character(0)
GO:0008519	1	0.654016	1	0.654016	1	0.654016	ammonium transmembrane transporter activ...	2	0	0	1061	1	1	1	0.654	0.65402	0.65402	ammonium transmembrane transporter activ..._GO:0008519	character(0)
GO:0008520	1	0.930812	1	0.930812	1	0.930812	L-ascorbate:sodium symporter activity	1	0	0	1062	1	1	1	0.9308	0.93081	0.93081	L-ascorbate:sodium symporter activity_GO:0008520	character(0)
GO:0008521	1	0.642577	1	0.642577	1	0.642577	acetyl-CoA transmembrane transporter act...	1	0	0	1063	1	1	1	0.6426	0.64258	0.64258	acetyl-CoA transmembrane transporter act..._GO:0008521	character(0)
GO:0008525	1	0.70849	1	0.759073	1	0.70849	phosphatidylcholine transporter activity	4	0	0	1064	1	1	1	0.7085	0.75907	0.70849	phosphatidylcholine transporter activity_GO:0008525	character(0)
GO:0008526	1	0.70849	1	0.70849	1	0.70849	phosphatidylinositol transfer activity	5	0	0	1065	1	1	1	0.7085	0.70849	0.70849	phosphatidylinositol transfer activity_GO:0008526	character(0)
GO:0008527	1	0.187944	1	0.190498	1	0.288684	taste receptor activity	7	0	0.01	1066	1	1	1	0.1879	0.1905	0.28868	taste receptor activity_GO:0008527	character(0)
GO:0008528	1	0.401829	1	0.198561	1	0.619496	G protein-coupled peptide receptor activ...	32	0	0.03	1067	1	1	1	0.4018	0.19856	0.6195	G protein-coupled peptide receptor activ..._GO:0008528	character(0)
GO:0008531	1	0.703081	1	0.703081	1	0.703081	riboflavin kinase activity	1	0	0	1068	1	1	1	0.7031	0.70308	0.70308	riboflavin kinase activity_GO:0008531	character(0)
GO:0008532	1	0.77535	1	0.77535	1	0.77535	N-acetyllactosaminide beta-1,3-N-acetylg...	1	0	0	1069	1	1	1	0.7754	0.77535	0.77535	N-acetyllactosaminide beta-1,3-N-acetylg..._GO:0008532	character(0)
GO:0008534	1	0.654971	1	0.654971	1	0.873232	oxidized purine nucleobase lesion DNA N-...	2	0	0	1070	1	1	1	0.655	0.65497	0.87323	oxidized purine nucleobase lesion DNA N-..._GO:0008534	character(0)
GO:0008545	1	0.562396	1	0.562396	1	0.562396	JUN kinase kinase activity	2	0	0	1071	1	1	1	0.5624	0.5624	0.5624	JUN kinase kinase activity_GO:0008545	character(0)
GO:0008553	1	0.32861	1	0.413163	1	0.32861	P-type proton-exporting transporter acti...	6	0	0.01	1072	1	1	1	0.3286	0.41316	0.32861	P-type proton-exporting transporter acti..._GO:0008553	character(0)
GO:0008554	1	0.0464986	1	0.0464986	1	1	P-type sodium transporter activity	1	0	0	1073	1	1	1	0.0465	0.0465	1	P-type sodium transporter activity_GO:0008554	character(0)
GO:0008556	1	0.0464986	1	0.0464986	1	1	P-type potassium transmembrane transport...	1	0	0	1074	1	1	1	0.0465	0.0465	1	P-type potassium transmembrane transport..._GO:0008556	character(0)
GO:0008558	1	0.603782	1	0.603782	1	0.603782	ABC-type guanine transporter activity	1	0	0	1075	1	1	1	0.6038	0.60378	0.60378	ABC-type guanine transporter activity_GO:0008558	character(0)
GO:0008559	1	0.103641	1	0.103641	1	0.103641	ABC-type xenobiotic transporter activity	1	0	0	1076	1	1	1	0.1036	0.10364	0.10364	ABC-type xenobiotic transporter activity_GO:0008559	character(0)
GO:0008566	1	0.502989	1	0.502989	1	0.502989	mitochondrial protein-transporting ATPas...	2	0	0	1077	1	1	1	0.503	0.50299	0.50299	mitochondrial protein-transporting ATPas..._GO:0008566	character(0)
GO:0008568	1	0.912426	1	0.912426	1	0.912426	microtubule severing ATPase activity	4	0	0	1078	1	1	1	0.9124	0.91243	0.91243	microtubule severing ATPase activity_GO:0008568	character(0)
GO:0008569	1	0.0551036	1	0.0569626	1	0.0551036	minus-end-directed microtubule motor act...	12	0	0.01	1079	1	1	1	0.0551	0.05696	0.0551	minus-end-directed microtubule motor act..._GO:0008569	character(0)
GO:0008574	1	0.48202	1	0.578627	1	0.48202	plus-end-directed microtubule motor acti...	9	0	0.01	1080	1	1	1	0.482	0.57863	0.48202	plus-end-directed microtubule motor acti..._GO:0008574	character(0)
GO:0008579	1	0.709104	1	0.709104	1	0.709104	JUN kinase phosphatase activity	1	0	0	1081	1	1	1	0.7091	0.7091	0.7091	JUN kinase phosphatase activity_GO:0008579	character(0)
GO:0008597	1	0.177669	1	0.177669	1	0.177669	calcium-dependent protein serine/threoni...	2	0	0	1082	1	1	1	0.1777	0.17767	0.17767	calcium-dependent protein serine/threoni..._GO:0008597	character(0)
GO:0008603	1	0.945376	1	0.945376	1	1	cAMP-dependent protein kinase regulator ...	2	0	0	1083	1	1	1	0.9454	0.94538	1	cAMP-dependent protein kinase regulator ..._GO:0008603	character(0)
GO:0008607	1	0.720663	1	0.720663	1	0.720663	phosphorylase kinase regulator activity	2	0	0	1084	1	1	1	0.7207	0.72066	0.72066	phosphorylase kinase regulator activity_GO:0008607	character(0)
GO:0008609	1	0.00459042	1	0.052521	1	0.00459042	alkylglycerone-phosphate synthase activi...	1	0	0	1085	1	1	1	0.0046	0.05252	0.00459	alkylglycerone-phosphate synthase activi..._GO:0008609	character(0)
GO:0008613	1	0.944746	1	0.944746	1	0.944746	diuretic hormone activity	2	0	0	1086	1	1	1	0.9447	0.94475	0.94475	diuretic hormone activity_GO:0008613	character(0)
GO:0008641	1	0.260935	1	0.121023	1	1	ubiquitin-like modifier activating enzym...	8	0	0.01	1087	1	1	1	0.2609	0.12102	1	ubiquitin-like modifier activating enzym..._GO:0008641	character(0)
GO:0008649	1	0.815828	1	0.815828	1	0.171272	rRNA methyltransferase activity	12	0	0.01	1088	1	1	1	0.8158	0.81583	0.17127	rRNA methyltransferase activity_GO:0008649	character(0)
GO:0008650	1	0.998908	1	0.998908	1	0.998908	rRNA (uridine-2'-O-)-methyltransferase a...	2	0	0	1089	1	1	1	0.9989	0.99891	0.99891	rRNA (uridine-2'-O-)-methyltransferase a..._GO:0008650	character(0)
GO:0008656	1	0.39986	1	0.39986	1	0.39986	cysteine-type endopeptidase activator ac...	1	0	0	1090	1	1	1	0.3999	0.39986	0.39986	cysteine-type endopeptidase activator ac..._GO:0008656	character(0)
GO:0008659	1	0.24848	1	0.24848	1	0.24848	(3R)-hydroxymyristoyl-[acyl-carrier-prot...	2	0	0	1091	1	1	1	0.2485	0.24848	0.24848	(3R)-hydroxymyristoyl-[acyl-carrier-prot..._GO:0008659	character(0)
GO:0008693	1	0.24848	1	0.24848	1	0.24848	3-hydroxydecanoyl-[acyl-carrier-protein]...	2	0	0	1092	1	1	1	0.2485	0.24848	0.24848	3-hydroxydecanoyl-[acyl-carrier-protein]..._GO:0008693	character(0)
GO:0008732	1	0.0721289	1	0.0721289	1	0.0721289	L-allo-threonine aldolase activity	1	0	0	1093	1	1	1	0.0721	0.07213	0.07213	L-allo-threonine aldolase activity_GO:0008732	character(0)
GO:0008743	1	0.441597	1	0.441597	1	0.441597	L-threonine 3-dehydrogenase activity	1	0	0	1094	1	1	1	0.4416	0.4416	0.4416	L-threonine 3-dehydrogenase activity_GO:0008743	character(0)
GO:0008745	1	0.689928	1	0.285904	1	0.689928	N-acetylmuramoyl-L-alanine amidase activ...	3	0	0	1095	1	1	1	0.6899	0.2859	0.68993	N-acetylmuramoyl-L-alanine amidase activ..._GO:0008745	character(0)
GO:0008757	1	0.99858	1	0.842208	1	1	S-adenosylmethionine-dependent methyltra...	69	0	0.07	1096	1	1	1	0.9986	0.84221	1	S-adenosylmethionine-dependent methyltra..._GO:0008757	character(0)
GO:0008768	1	0.538655	1	0.538655	1	0.538655	UDP-sugar diphosphatase activity	1	0	0	1097	1	1	1	0.5387	0.53866	0.53866	UDP-sugar diphosphatase activity_GO:0008768	character(0)
GO:0008774	1	0.639076	1	0.639076	1	0.639076	acetaldehyde dehydrogenase (acetylating)...	1	0	0	1098	1	1	1	0.6391	0.63908	0.63908	acetaldehyde dehydrogenase (acetylating)..._GO:0008774	character(0)
GO:0008775	1	0.961905	1	0.961905	1	0.961905	acetate CoA-transferase activity	1	0	0	1099	1	1	1	0.9619	0.9619	0.9619	acetate CoA-transferase activity_GO:0008775	character(0)
GO:0008781	1	0.857143	1	0.857143	1	0.857143	N-acylneuraminate cytidylyltransferase a...	1	0	0	1100	1	1	1	0.8571	0.85714	0.85714	N-acylneuraminate cytidylyltransferase a..._GO:0008781	character(0)
GO:0008796	1	0.148739	1	0.148739	1	1	bis(5'-nucleosyl)-tetraphosphatase activ...	1	0	0	1101	1	1	1	0.1487	0.14874	1	bis(5'-nucleosyl)-tetraphosphatase activ..._GO:0008796	character(0)
GO:0008798	1	0.516807	1	0.516807	1	0.516807	beta-aspartyl-peptidase activity	1	0	0	1102	1	1	1	0.5168	0.51681	0.51681	beta-aspartyl-peptidase activity_GO:0008798	character(0)
GO:0008808	1	0.412325	1	0.412325	1	0.412325	cardiolipin synthase activity	1	0	0	1103	1	1	1	0.4123	0.41232	0.41232	cardiolipin synthase activity_GO:0008808	character(0)
GO:0008821	1	0.822064	1	0.822064	1	0.822064	crossover junction endodeoxyribonuclease...	3	0	0	1104	1	1	1	0.8221	0.82206	0.82206	crossover junction endodeoxyribonuclease..._GO:0008821	character(0)
GO:0008865	1	0.992157	1	0.992157	1	0.992157	fructokinase activity	1	0	0	1105	1	1	1	0.9922	0.99216	0.99216	fructokinase activity_GO:0008865	character(0)
GO:0008887	1	0.742297	1	0.742297	1	0.742297	glycerate kinase activity	1	0	0	1106	1	1	1	0.7423	0.7423	0.7423	glycerate kinase activity_GO:0008887	character(0)
GO:0008889	1	0.755882	1	0.755882	1	0.755882	glycerophosphodiester phosphodiesterase ...	1	0	0	1107	1	1	1	0.7559	0.75588	0.75588	glycerophosphodiester phosphodiesterase ..._GO:0008889	character(0)
GO:0008892	1	0.933551	1	0.368908	1	0.933551	guanine deaminase activity	1	0	0	1108	1	1	1	0.9336	0.36891	0.93355	guanine deaminase activity_GO:0008892	character(0)
GO:0008893	1	0.639916	1	0.639916	1	0.639916	guanosine-3',5'-bis(diphosphate) 3'-diph...	1	0	0	1109	1	1	1	0.6399	0.63992	0.63992	guanosine-3',5'-bis(diphosphate) 3'-diph..._GO:0008893	character(0)
GO:0008898	1	0.679832	1	0.679832	1	0.679832	S-adenosylmethionine-homocysteine S-meth...	1	0	0	1110	1	1	1	0.6798	0.67983	0.67983	S-adenosylmethionine-homocysteine S-meth..._GO:0008898	character(0)
GO:0008903	1	0.493557	1	0.493557	1	0.493557	hydroxypyruvate isomerase activity	1	0	0	1111	1	1	1	0.4936	0.49356	0.49356	hydroxypyruvate isomerase activity_GO:0008903	character(0)
GO:0008934	1	0.323251	1	0.323251	1	0.323251	inositol monophosphate 1-phosphatase act...	3	0	0	1112	1	1	1	0.3233	0.32325	0.32325	inositol monophosphate 1-phosphatase act..._GO:0008934	character(0)
GO:0008936	1	0.74944	1	0.74944	1	0.74944	nicotinamidase activity	1	0	0	1113	1	1	1	0.7494	0.74944	0.74944	nicotinamidase activity_GO:0008936	character(0)
GO:0008946	1	0.107843	1	0.107843	1	0.107843	oligonucleotidase activity	1	0	0	1114	1	1	1	0.1078	0.10784	0.10784	oligonucleotidase activity_GO:0008946	character(0)
GO:0008962	1	0.557843	1	0.557843	1	0.557843	phosphatidylglycerophosphatase activity	1	0	0	1115	1	1	1	0.5578	0.55784	0.55784	phosphatidylglycerophosphatase activity_GO:0008962	character(0)
GO:0008963	1	0.00588235	1	0.00588235	1	0.00588235	phospho-N-acetylmuramoyl-pentapeptide-tr...	1	0	0	1116	1	1	1	0.0059	0.00588	0.00588	phospho-N-acetylmuramoyl-pentapeptide-tr..._GO:0008963	character(0)
GO:0008970	1	0.202241	1	0.202241	1	0.202241	phospholipase A1 activity	1	0	0	1117	1	1	1	0.2022	0.20224	0.20224	phospholipase A1 activity_GO:0008970	character(0)
GO:0008983	1	0.52549	1	0.52549	1	0.52549	protein-glutamate O-methyltransferase ac...	1	0	0	1118	1	1	1	0.5255	0.52549	0.52549	protein-glutamate O-methyltransferase ac..._GO:0008983	character(0)
GO:0008988	1	0.984232	1	0.984232	1	0.773498	rRNA (adenine-N6-)-methyltransferase act...	2	0	0	1119	1	1	1	0.9842	0.98423	0.7735	rRNA (adenine-N6-)-methyltransferase act..._GO:0008988	character(0)
GO:0009007	1	0.742437	1	0.742437	1	0.742437	site-specific DNA-methyltransferase (ade...	1	0	0	1120	1	1	1	0.7424	0.74244	0.74244	site-specific DNA-methyltransferase (ade..._GO:0009007	character(0)
GO:0009008	1	0.999016	1	0.999016	1	1	DNA-methyltransferase activity	2	0	0	1121	1	1	1	0.999	0.99902	1	DNA-methyltransferase activity_GO:0009008	character(0)
GO:0009013	1	0.966246	1	0.966246	1	1	succinate-semialdehyde dehydrogenase [NA...	1	0	0	1122	1	1	1	0.9662	0.96625	1	succinate-semialdehyde dehydrogenase [NA..._GO:0009013	character(0)
GO:0009019	1	0.357138	1	0.357138	1	1	tRNA (guanine-N1-)-methyltransferase act...	2	0	0	1123	1	1	1	0.3571	0.35714	1	tRNA (guanine-N1-)-methyltransferase act..._GO:0009019	character(0)
GO:0009020	1	0.196779	1	0.196779	1	0.196779	tRNA (guanosine-2'-O-)-methyltransferase...	1	0	0	1124	1	1	1	0.1968	0.19678	0.19678	tRNA (guanosine-2'-O-)-methyltransferase..._GO:0009020	character(0)
GO:0009041	1	0.164221	1	0.164221	1	0.516183	uridylate kinase activity	4	0	0	1125	1	1	1	0.1642	0.16422	0.51618	uridylate kinase activity_GO:0009041	character(0)
GO:0009055	1	0.375353	1	0.380276	1	0.551621	electron transfer activity	52	0	0.05	1126	1	1	1	0.3754	0.38028	0.55162	electron transfer activity_GO:0009055	character(0)
GO:0009374	1	0.570728	1	0.570728	1	0.570728	biotin binding	1	0	0	1127	1	1	1	0.5707	0.57073	0.57073	biotin binding_GO:0009374	character(0)
GO:0009378	1	0.170905	1	0.170905	1	0.170905	four-way junction helicase activity	5	0	0	1128	1	1	1	0.1709	0.1709	0.1709	four-way junction helicase activity_GO:0009378	character(0)
GO:0009383	1	0.558824	1	0.558824	1	0.558824	rRNA (cytosine-C5-)-methyltransferase ac...	1	0	0	1129	1	1	1	0.5588	0.55882	0.55882	rRNA (cytosine-C5-)-methyltransferase ac..._GO:0009383	character(0)
GO:0009669	1	0.931232	1	0.931232	1	1	sucrose:cation symporter activity	1	0	0	1130	1	1	1	0.9312	0.93123	1	sucrose:cation symporter activity_GO:0009669	character(0)
GO:0009674	1	0.0323343	1	0.0376909	1	1	potassium:sodium symporter activity	2	0	0	1131	1	1	1	0.0323	0.03769	1	potassium:sodium symporter activity_GO:0009674	character(0)
GO:0009678	1	0.163878	1	0.0904259	1	1	pyrophosphate hydrolysis-driven proton t...	17	0	0.02	1132	1	1	1	0.1639	0.09043	1	pyrophosphate hydrolysis-driven proton t..._GO:0009678	character(0)
GO:0009881	1	0.225735	1	0.557582	1	0.398191	photoreceptor activity	8	0	0.01	1133	1	1	1	0.2257	0.55758	0.39819	photoreceptor activity_GO:0009881	character(0)
GO:0009882	1	0.555742	1	0.555742	1	0.555742	blue light photoreceptor activity	1	0	0	1134	1	1	1	0.5557	0.55574	0.55574	blue light photoreceptor activity_GO:0009882	character(0)
GO:0009922	1	0.692224	1	0.692224	1	0.692224	fatty acid elongase activity	8	0	0.01	1135	1	1	1	0.6922	0.69222	0.69222	fatty acid elongase activity_GO:0009922	character(0)
GO:0009931	1	0.497792	1	0.497792	1	0.64385	calcium-dependent protein serine/threoni...	7	0	0.01	1136	1	1	1	0.4978	0.49779	0.64385	calcium-dependent protein serine/threoni..._GO:0009931	character(0)
GO:0009975	1	0.864367	1	0.857945	1	1	cyclase activity	16	0	0.02	1137	1	1	1	0.8644	0.85794	1	cyclase activity_GO:0009975	character(0)
GO:0009982	1	0.498502	1	0.498502	1	0.45383	pseudouridine synthase activity	6	0	0.01	1138	1	1	1	0.4985	0.4985	0.45383	pseudouridine synthase activity_GO:0009982	character(0)
GO:0010181	1	0.419992	1	0.343957	1	0.419992	FMN binding	8	0	0.01	1139	1	1	1	0.42	0.34396	0.41999	FMN binding_GO:0010181	character(0)
GO:0010308	1	0.387535	1	0.387535	1	0.387535	acireductone dioxygenase (Ni2+-requiring...	1	0	0	1140	1	1	1	0.3875	0.38754	0.38754	acireductone dioxygenase (Ni2+-requiring..._GO:0010308	character(0)
GO:0010309	1	0.387535	1	0.387535	1	0.387535	acireductone dioxygenase [iron(II)-requi...	1	0	0	1141	1	1	1	0.3875	0.38754	0.38754	acireductone dioxygenase [iron(II)-requi..._GO:0010309	character(0)
GO:0010314	1	0.0253501	1	0.0253501	1	0.0253501	phosphatidylinositol-5-phosphate binding	1	0	0	1142	1	1	1	0.0254	0.02535	0.02535	phosphatidylinositol-5-phosphate binding_GO:0010314	character(0)
GO:0010340	1	0.999406	1	0.612478	1	1	carboxyl-O-methyltransferase activity	4	0	0	1143	1	1	1	0.9994	0.61248	1	carboxyl-O-methyltransferase activity_GO:0010340	character(0)
GO:0010349	1	0.967787	1	0.967787	1	0.967787	L-galactose dehydrogenase activity	1	0	0	1144	1	1	1	0.9678	0.96779	0.96779	L-galactose dehydrogenase activity_GO:0010349	character(0)
GO:0010420	1	0.296639	1	0.296639	1	1	3,4-dihydroxy-5-polyprenylbenzoic acid O...	1	0	0	1145	1	1	1	0.2966	0.29664	1	3,4-dihydroxy-5-polyprenylbenzoic acid O..._GO:0010420	character(0)
GO:0010461	1	0.178885	1	0.417728	1	0.178885	light-activated ion channel activity	2	0	0	1146	1	1	1	0.1789	0.41773	0.17888	light-activated ion channel activity_GO:0010461	character(0)
GO:0010484	1	0.910888	1	0.910888	1	0.954392	H3 histone acetyltransferase activity	4	0	0	1147	1	1	1	0.9109	0.91089	0.95439	H3 histone acetyltransferase activity_GO:0010484	character(0)
GO:0010485	1	0.939914	1	0.939914	1	0.887319	H4 histone acetyltransferase activity	9	0	0.01	1148	1	1	1	0.9399	0.93991	0.88732	H4 histone acetyltransferase activity_GO:0010485	character(0)
GO:0010521	1	0.0843137	1	0.0843137	1	0.0843137	telomerase inhibitor activity	1	0	0	1149	1	1	1	0.0843	0.08431	0.08431	telomerase inhibitor activity_GO:0010521	character(0)
GO:0010698	1	0.930528	1	0.930528	1	0.930528	acetyltransferase activator activity	3	0	0	1150	1	1	1	0.9305	0.93053	0.93053	acetyltransferase activator activity_GO:0010698	character(0)
GO:0010851	1	0.0822528	1	0.041062	1	1	cyclase regulator activity	2	0	0	1151	1	1	1	0.0823	0.04106	1	cyclase regulator activity_GO:0010851	character(0)
GO:0010853	1	0.0822528	1	0.041062	1	1	cyclase activator activity	2	0	0	1152	1	1	1	0.0823	0.04106	1	cyclase activator activity_GO:0010853	character(0)
GO:0010857	1	0.497792	1	0.497792	1	1	calcium-dependent protein kinase activit...	7	0	0.01	1153	1	1	1	0.4978	0.49779	1	calcium-dependent protein kinase activit..._GO:0010857	character(0)
GO:0010945	1	0.515966	1	0.515966	1	0.515966	CoA pyrophosphatase activity	1	0	0	1154	1	1	1	0.516	0.51597	0.51597	CoA pyrophosphatase activity_GO:0010945	character(0)
GO:0010997	1	0.836868	1	0.722922	1	0.836868	anaphase-promoting complex binding	3	0	0	1155	1	1	1	0.8369	0.72292	0.83687	anaphase-promoting complex binding_GO:0010997	character(0)
GO:0015016	1	0.367087	1	0.367087	1	0.367087	[heparan sulfate]-glucosamine N-sulfotra...	1	0	0	1156	1	1	1	0.3671	0.36709	0.36709	[heparan sulfate]-glucosamine N-sulfotra..._GO:0015016	character(0)
GO:0015018	1	0.239107	1	0.239107	1	0.239107	galactosylgalactosylxylosylprotein 3-bet...	3	0	0	1157	1	1	1	0.2391	0.23911	0.23911	galactosylgalactosylxylosylprotein 3-bet..._GO:0015018	character(0)
GO:0015019	1	0.685158	1	0.346499	1	0.685158	heparan-alpha-glucosaminide N-acetyltran...	1	0	0	1158	1	1	1	0.6852	0.3465	0.68516	heparan-alpha-glucosaminide N-acetyltran..._GO:0015019	character(0)
GO:0015020	1	0.416096	1	0.416096	1	0.561823	glucuronosyltransferase activity	7	0	0.01	1159	1	1	1	0.4161	0.4161	0.56182	glucuronosyltransferase activity_GO:0015020	character(0)
GO:0015026	1	0.89467	1	0.91482	1	0.578082	coreceptor activity	4	0	0	1160	1	1	1	0.8947	0.91482	0.57808	coreceptor activity_GO:0015026	character(0)
GO:0015035	1	0.197766	1	0.197766	1	0.196825	protein-disulfide reductase activity	17	0	0.02	1161	1	1	1	0.1978	0.19777	0.19683	protein-disulfide reductase activity_GO:0015035	character(0)
GO:0015036	1	0.0332635	1	0.0222685	1	0.0368975	disulfide oxidoreductase activity	23	0	0.02	1162	1	1	1	0.0333	0.02227	0.0369	disulfide oxidoreductase activity_GO:0015036	character(0)
GO:0015038	1	0.62704	1	0.451957	1	1	glutathione disulfide oxidoreductase act...	2	0	0	1163	1	1	1	0.627	0.45196	1	glutathione disulfide oxidoreductase act..._GO:0015038	character(0)
GO:0015039	1	0.853501	1	0.853501	1	0.853501	NADPH-adrenodoxin reductase activity	1	0	0	1164	1	1	1	0.8535	0.8535	0.8535	NADPH-adrenodoxin reductase activity_GO:0015039	character(0)
GO:0015054	1	0.67605	1	0.67605	1	0.67605	gastrin receptor activity	1	0	0	1165	1	1	1	0.6761	0.67605	0.67605	gastrin receptor activity_GO:0015054	character(0)
GO:0015075	1	0.525997	1	0.069477	1	1	ion transmembrane transporter activity	255	0	0.25	1166	1	1	1	0.526	0.06948	1	ion transmembrane transporter activity_GO:0015075	character(0)
GO:0015078	1	0.287182	1	0.203319	1	1	proton transmembrane transporter activit...	55	0	0.05	1167	1	1	1	0.2872	0.20332	1	proton transmembrane transporter activit..._GO:0015078	character(0)
GO:0015079	1	0.0852914	1	0.0647199	1	1	potassium ion transmembrane transporter ...	38	0	0.04	1168	1	1	1	0.0853	0.06472	1	potassium ion transmembrane transporter ..._GO:0015079	character(0)
GO:0015081	1	0.432414	1	0.355048	1	1	sodium ion transmembrane transporter act...	41	0	0.04	1169	1	1	1	0.4324	0.35505	1	sodium ion transmembrane transporter act..._GO:0015081	character(0)
GO:0015085	1	0.113389	1	0.152508	1	0.0647305	calcium ion transmembrane transporter ac...	36	0	0.04	1170	1	1	1	0.1134	0.15251	0.06473	calcium ion transmembrane transporter ac..._GO:0015085	character(0)
GO:0015093	1	0.401541	1	0.401541	1	0.401541	ferrous iron transmembrane transporter a...	1	0	0	1171	1	1	1	0.4015	0.40154	0.40154	ferrous iron transmembrane transporter a..._GO:0015093	character(0)
GO:0015095	1	0.232558	1	0.232558	1	0.232558	magnesium ion transmembrane transporter ...	2	0	0	1172	1	1	1	0.2326	0.23256	0.23256	magnesium ion transmembrane transporter ..._GO:0015095	character(0)
GO:0015101	1	0.383197	1	0.383197	1	1	organic cation transmembrane transporter...	7	0	0.01	1173	1	1	1	0.3832	0.3832	1	organic cation transmembrane transporter..._GO:0015101	character(0)
GO:0015103	1	0.0480982	1	0.0135272	1	1	inorganic anion transmembrane transporte...	43	0	0.04	1174	1	1	1	0.0481	0.01353	1	inorganic anion transmembrane transporte..._GO:0015103	character(0)
GO:0015106	1	0.0649903	1	0.383394	1	0.0180909	bicarbonate transmembrane transporter ac...	2	0	0	1175	1	1	1	0.065	0.38339	0.01809	bicarbonate transmembrane transporter ac..._GO:0015106	character(0)
GO:0015108	1	0.048984	1	0.134852	1	0.0101821	chloride transmembrane transporter activ...	30	0	0.03	1176	1	1	1	0.049	0.13485	0.01018	chloride transmembrane transporter activ..._GO:0015108	character(0)
GO:0015114	1	0.0897349	1	0.344838	1	0.0228086	phosphate ion transmembrane transporter ...	4	0	0	1177	1	1	1	0.0897	0.34484	0.02281	phosphate ion transmembrane transporter ..._GO:0015114	character(0)
GO:0015116	1	0.34506	1	0.0196942	1	0.34506	sulfate transmembrane transporter activi...	6	0	0.01	1178	1	1	1	0.3451	0.01969	0.34506	sulfate transmembrane transporter activi..._GO:0015116	character(0)
GO:0015117	1	0.345658	1	0.345658	1	0.345658	thiosulfate transmembrane transporter ac...	1	0	0	1179	1	1	1	0.3457	0.34566	0.34566	thiosulfate transmembrane transporter ac..._GO:0015117	character(0)
GO:0015119	1	0.652241	1	0.652241	1	1	hexose phosphate transmembrane transport...	1	0	0	1180	1	1	1	0.6522	0.65224	1	hexose phosphate transmembrane transport..._GO:0015119	character(0)
GO:0015131	1	0.345658	1	0.345658	1	0.345658	oxaloacetate transmembrane transporter a...	1	0	0	1181	1	1	1	0.3457	0.34566	0.34566	oxaloacetate transmembrane transporter a..._GO:0015131	character(0)
GO:0015137	1	0.996479	1	0.996479	1	0.970304	citrate transmembrane transporter activi...	2	0	0	1182	1	1	1	0.9965	0.99648	0.9703	citrate transmembrane transporter activi..._GO:0015137	character(0)
GO:0015139	1	0.47619	1	0.47619	1	0.47619	alpha-ketoglutarate transmembrane transp...	1	0	0	1183	1	1	1	0.4762	0.47619	0.47619	alpha-ketoglutarate transmembrane transp..._GO:0015139	character(0)
GO:0015140	1	0.345658	1	0.345658	1	0.345658	malate transmembrane transporter activit...	1	0	0	1184	1	1	1	0.3457	0.34566	0.34566	malate transmembrane transporter activit..._GO:0015140	character(0)
GO:0015141	1	0.909089	1	0.909089	1	0.909089	succinate transmembrane transporter acti...	2	0	0	1185	1	1	1	0.9091	0.90909	0.90909	succinate transmembrane transporter acti..._GO:0015141	character(0)
GO:0015142	1	0.996479	1	0.996479	1	1	tricarboxylic acid transmembrane transpo...	2	0	0	1186	1	1	1	0.9965	0.99648	1	tricarboxylic acid transmembrane transpo..._GO:0015142	character(0)
GO:0015144	1	0.875753	1	0.909635	1	1	carbohydrate transmembrane transporter a...	10	0	0.01	1187	1	1	1	0.8758	0.90963	1	carbohydrate transmembrane transporter a..._GO:0015144	character(0)
GO:0015145	1	0.953226	1	0.953226	1	1	monosaccharide transmembrane transporter...	5	0	0	1188	1	1	1	0.9532	0.95323	1	monosaccharide transmembrane transporter..._GO:0015145	character(0)
GO:0015149	1	0.773174	1	0.773174	1	0.608769	hexose transmembrane transporter activit...	4	0	0	1189	1	1	1	0.7732	0.77317	0.60877	hexose transmembrane transporter activit..._GO:0015149	character(0)
GO:0015152	1	0.652241	1	0.652241	1	1	glucose-6-phosphate transmembrane transp...	1	0	0	1190	1	1	1	0.6522	0.65224	1	glucose-6-phosphate transmembrane transp..._GO:0015152	character(0)
GO:0015154	1	0.972013	1	0.972013	1	1	disaccharide transmembrane transporter a...	3	0	0	1191	1	1	1	0.972	0.97201	1	disaccharide transmembrane transporter a..._GO:0015154	character(0)
GO:0015157	1	0.972013	1	0.972013	1	1	oligosaccharide transmembrane transporte...	3	0	0	1192	1	1	1	0.972	0.97201	1	oligosaccharide transmembrane transporte..._GO:0015157	character(0)
GO:0015165	1	0.734284	1	0.621653	1	1	pyrimidine nucleotide-sugar transmembran...	4	0	0	1193	1	1	1	0.7343	0.62165	1	pyrimidine nucleotide-sugar transmembran..._GO:0015165	character(0)
GO:0015171	1	0.0825768	1	0.180432	1	0.0412018	amino acid transmembrane transporter act...	35	0	0.03	1194	1	1	1	0.0826	0.18043	0.0412	amino acid transmembrane transporter act..._GO:0015171	character(0)
GO:0015172	1	0.717134	1	0.758025	1	1	acidic amino acid transmembrane transpor...	5	0	0	1195	1	1	1	0.7171	0.75803	1	acidic amino acid transmembrane transpor..._GO:0015172	character(0)
GO:0015173	1	0.000203517	1	0.465042	1	9.37268e-06	aromatic amino acid transmembrane transp...	3	0	0	1196	1	1	1	0.0002	0.46504	9.4e-06	aromatic amino acid transmembrane transp..._GO:0015173	character(0)
GO:0015174	1	0.550436	1	0.550436	1	1	basic amino acid transmembrane transport...	4	0	0	1197	1	1	1	0.5504	0.55044	1	basic amino acid transmembrane transport..._GO:0015174	character(0)
GO:0015175	1	0.717134	1	0.758025	1	0.846778	neutral amino acid transmembrane transpo...	5	0	0	1198	1	1	1	0.7171	0.75803	0.84678	neutral amino acid transmembrane transpo..._GO:0015175	character(0)
GO:0015179	1	0.255722	1	0.296753	1	0.19453	L-amino acid transmembrane transporter a...	25	0	0.02	1199	1	1	1	0.2557	0.29675	0.19453	L-amino acid transmembrane transporter a..._GO:0015179	character(0)
GO:0015183	1	0.758025	1	0.684092	1	0.758025	L-aspartate transmembrane transporter ac...	4	0	0	1200	1	1	1	0.758	0.68409	0.75803	L-aspartate transmembrane transporter ac..._GO:0015183	character(0)
GO:0015184	1	0.464146	1	0.464146	1	0.464146	L-cystine transmembrane transporter acti...	1	0	0	1201	1	1	1	0.4641	0.46415	0.46415	L-cystine transmembrane transporter acti..._GO:0015184	character(0)
GO:0015185	1	0.898791	1	0.898791	1	1	gamma-aminobutyric acid transmembrane tr...	2	0	0	1202	1	1	1	0.8988	0.89879	1	gamma-aminobutyric acid transmembrane tr..._GO:0015185	character(0)
GO:0015187	1	0.568627	1	0.568627	1	0.568627	glycine transmembrane transporter activi...	1	0	0	1203	1	1	1	0.5686	0.56863	0.56863	glycine transmembrane transporter activi..._GO:0015187	character(0)
GO:0015189	1	0.726891	1	0.726891	1	0.726891	L-lysine transmembrane transporter activ...	1	0	0	1204	1	1	1	0.7269	0.72689	0.72689	L-lysine transmembrane transporter activ..._GO:0015189	character(0)
GO:0015196	1	0.603782	1	0.603782	1	0.603782	L-tryptophan transmembrane transporter a...	1	0	0	1205	1	1	1	0.6038	0.60378	0.60378	L-tryptophan transmembrane transporter a..._GO:0015196	character(0)
GO:0015205	1	0.603782	1	0.603782	1	1	nucleobase transmembrane transporter act...	1	0	0	1206	1	1	1	0.6038	0.60378	1	nucleobase transmembrane transporter act..._GO:0015205	character(0)
GO:0015208	1	0.603782	1	0.603782	1	1	guanine transmembrane transporter activi...	1	0	0	1207	1	1	1	0.6038	0.60378	1	guanine transmembrane transporter activi..._GO:0015208	character(0)
GO:0015215	1	0.0944236	1	0.0851988	1	1	nucleotide transmembrane transporter act...	19	0	0.02	1208	1	1	1	0.0944	0.0852	1	nucleotide transmembrane transporter act..._GO:0015215	character(0)
GO:0015216	1	0.132394	1	0.0746848	1	1	purine nucleotide transmembrane transpor...	17	0	0.02	1209	1	1	1	0.1324	0.07468	1	purine nucleotide transmembrane transpor..._GO:0015216	character(0)
GO:0015217	1	0.433336	1	0.135661	1	0.293318	ADP transmembrane transporter activity	2	0	0	1210	1	1	1	0.4333	0.13566	0.29332	ADP transmembrane transporter activity_GO:0015217	character(0)
GO:0015218	1	0.0941418	1	0.0704482	1	0.0941418	pyrimidine nucleotide transmembrane tran...	1	0	0	1211	1	1	1	0.0941	0.07045	0.09414	pyrimidine nucleotide transmembrane tran..._GO:0015218	character(0)
GO:0015226	1	0.396218	1	0.396218	1	1	carnitine transmembrane transporter acti...	1	0	0	1212	1	1	1	0.3962	0.39622	1	carnitine transmembrane transporter acti..._GO:0015226	character(0)
GO:0015227	1	0.112115	1	0.112115	1	0.172405	acyl carnitine transmembrane transporter...	3	0	0	1213	1	1	1	0.1121	0.11211	0.1724	acyl carnitine transmembrane transporter..._GO:0015227	character(0)
GO:0015228	1	0.758201	1	0.758201	1	0.758201	coenzyme A transmembrane transporter act...	2	0	0	1214	1	1	1	0.7582	0.7582	0.7582	coenzyme A transmembrane transporter act..._GO:0015228	character(0)
GO:0015229	1	0.930812	1	0.930812	1	0.930812	L-ascorbic acid transmembrane transporte...	1	0	0	1215	1	1	1	0.9308	0.93081	0.93081	L-ascorbic acid transmembrane transporte..._GO:0015229	character(0)
GO:0015230	1	0.135661	1	0.135661	1	0.135661	FAD transmembrane transporter activity	2	0	0	1216	1	1	1	0.1357	0.13566	0.13566	FAD transmembrane transporter activity_GO:0015230	character(0)
GO:0015232	1	0.98059	1	0.835859	1	0.984439	heme transmembrane transporter activity	3	0	0	1217	1	1	1	0.9806	0.83586	0.98444	heme transmembrane transporter activity_GO:0015232	character(0)
GO:0015234	1	0.954902	1	0.954902	1	0.954902	thiamine transmembrane transporter activ...	1	0	0	1218	1	1	1	0.9549	0.9549	0.9549	thiamine transmembrane transporter activ..._GO:0015234	character(0)
GO:0015248	1	0.545896	1	0.476137	1	0.69231	sterol transporter activity	7	0	0.01	1219	1	1	1	0.5459	0.47614	0.69231	sterol transporter activity_GO:0015248	character(0)
GO:0015250	1	0.817457	1	0.859722	1	0.817457	water channel activity	3	0	0	1220	1	1	1	0.8175	0.85972	0.81746	water channel activity_GO:0015250	character(0)
GO:0015252	1	0.929237	1	0.674971	1	1	proton channel activity	12	0	0.01	1221	1	1	1	0.9292	0.67497	1	proton channel activity_GO:0015252	character(0)
GO:0015267	1	0.39438	1	0.230304	1	0.767157	channel activity	132	0	0.13	1222	1	1	1	0.3944	0.2303	0.76716	channel activity_GO:0015267	character(0)
GO:0015269	1	0.328015	1	0.39938	1	0.0305491	calcium-activated potassium channel acti...	3	0	0	1223	1	1	1	0.328	0.39938	0.03055	calcium-activated potassium channel acti..._GO:0015269	character(0)
GO:0015271	1	0.017063	1	0.0432146	1	0.0431462	outward rectifier potassium channel acti...	9	0	0.01	1224	1	1	1	0.0171	0.04321	0.04315	outward rectifier potassium channel acti..._GO:0015271	character(0)
GO:0015276	1	0.336565	1	0.0259804	1	0.506419	ligand-gated ion channel activity	49	0	0.05	1225	1	1	1	0.3366	0.02598	0.50642	ligand-gated ion channel activity_GO:0015276	character(0)
GO:0015277	1	0.613748	1	0.102122	1	0.613748	kainate selective glutamate receptor act...	3	0	0	1226	1	1	1	0.6137	0.10212	0.61375	kainate selective glutamate receptor act..._GO:0015277	character(0)
GO:0015278	1	0.808664	1	0.653149	1	0.505601	calcium-release channel activity	3	0	0	1227	1	1	1	0.8087	0.65315	0.5056	calcium-release channel activity_GO:0015278	character(0)
GO:0015279	1	0.564994	1	0.699991	1	0.564994	store-operated calcium channel activity	5	0	0	1228	1	1	1	0.565	0.69999	0.56499	store-operated calcium channel activity_GO:0015279	character(0)
GO:0015280	1	0.422904	1	0.253012	1	0.422904	ligand-gated sodium channel activity	5	0	0	1229	1	1	1	0.4229	0.25301	0.4229	ligand-gated sodium channel activity_GO:0015280	character(0)
GO:0015288	1	0.194285	1	0.194285	1	0.194285	porin activity	2	0	0	1230	1	1	1	0.1943	0.19429	0.19429	porin activity_GO:0015288	character(0)
GO:0015291	1	0.749753	1	0.360483	1	1	secondary active transmembrane transport...	67	0	0.07	1231	1	1	1	0.7498	0.36048	1	secondary active transmembrane transport..._GO:0015291	character(0)
GO:0015292	1	0.0840336	1	0.0840336	1	0.0840336	uniporter activity	1	0	0	1232	1	1	1	0.084	0.08403	0.08403	uniporter activity_GO:0015292	character(0)
GO:0015293	1	0.863766	1	0.958869	1	0.958506	symporter activity	32	0	0.03	1233	1	1	1	0.8638	0.95887	0.95851	symporter activity_GO:0015293	character(0)
GO:0015294	1	0.859207	1	0.928118	1	1	solute:cation symporter activity	24	0	0.02	1234	1	1	1	0.8592	0.92812	1	solute:cation symporter activity_GO:0015294	character(0)
GO:0015295	1	0.962855	1	0.962855	1	0.642707	solute:proton symporter activity	4	0	0	1235	1	1	1	0.9629	0.96285	0.64271	solute:proton symporter activity_GO:0015295	character(0)
GO:0015296	1	0.155641	1	0.284381	1	1	anion:cation symporter activity	8	0	0.01	1236	1	1	1	0.1556	0.28438	1	anion:cation symporter activity_GO:0015296	character(0)
GO:0015297	1	0.485747	1	0.478207	1	0.9702	antiporter activity	23	0	0.02	1237	1	1	1	0.4857	0.47821	0.9702	antiporter activity_GO:0015297	character(0)
GO:0015298	1	0.341385	1	0.305842	1	1	solute:cation antiporter activity	12	0	0.01	1238	1	1	1	0.3414	0.30584	1	solute:cation antiporter activity_GO:0015298	character(0)
GO:0015299	1	0.269842	1	0.219133	1	0.396131	solute:proton antiporter activity	7	0	0.01	1239	1	1	1	0.2698	0.21913	0.39613	solute:proton antiporter activity_GO:0015299	character(0)
GO:0015315	1	0.652241	1	0.652241	1	1	organophosphate:inorganic phosphate anti...	1	0	0	1240	1	1	1	0.6522	0.65224	1	organophosphate:inorganic phosphate anti..._GO:0015315	character(0)
GO:0015318	1	0.570304	1	0.154057	1	1	inorganic molecular entity transmembrane...	222	0	0.22	1241	1	1	1	0.5703	0.15406	1	inorganic molecular entity transmembrane..._GO:0015318	character(0)
GO:0015322	1	0.124995	1	0.139496	1	1	secondary active oligopeptide transmembr...	1	0	0	1242	1	1	1	0.125	0.1395	1	secondary active oligopeptide transmembr..._GO:0015322	character(0)
GO:0015347	1	0.527702	1	0.0642985	1	0.527702	sodium-independent organic anion transme...	5	0	0	1243	1	1	1	0.5277	0.0643	0.5277	sodium-independent organic anion transme..._GO:0015347	character(0)
GO:0015349	1	9.36662e-06	1	0.0236695	1	9.36662e-06	thyroid hormone transmembrane transporte...	1	0	0	1244	1	1	1	9.4e-06	0.02367	9.4e-06	thyroid hormone transmembrane transporte..._GO:0015349	character(0)
GO:0015355	1	0.898791	1	0.898791	1	1	secondary active monocarboxylate transme...	2	0	0	1245	1	1	1	0.8988	0.89879	1	secondary active monocarboxylate transme..._GO:0015355	character(0)
GO:0015368	1	0.611088	1	0.611088	1	1	calcium:cation antiporter activity	5	0	0	1246	1	1	1	0.6111	0.61109	1	calcium:cation antiporter activity_GO:0015368	character(0)
GO:0015370	1	0.886662	1	0.972562	1	1	solute:sodium symporter activity	17	0	0.02	1247	1	1	1	0.8867	0.97256	1	solute:sodium symporter activity_GO:0015370	character(0)
GO:0015373	1	0.21075	1	0.39376	1	1	anion:sodium symporter activity	5	0	0	1248	1	1	1	0.2108	0.39376	1	anion:sodium symporter activity_GO:0015373	character(0)
GO:0015377	1	0.155641	1	0.284381	1	1	cation:chloride symporter activity	8	0	0.01	1249	1	1	1	0.1556	0.28438	1	cation:chloride symporter activity_GO:0015377	character(0)
GO:0015378	1	0.21075	1	0.39376	1	1	sodium:chloride symporter activity	5	0	0	1250	1	1	1	0.2108	0.39376	1	sodium:chloride symporter activity_GO:0015378	character(0)
GO:0015379	1	0.0416806	1	0.0777795	1	0.564339	potassium:chloride symporter activity	5	0	0	1251	1	1	1	0.0417	0.07778	0.56434	potassium:chloride symporter activity_GO:0015379	character(0)
GO:0015385	1	0.082537	1	0.0936098	1	0.082537	sodium:proton antiporter activity	4	0	0	1252	1	1	1	0.0825	0.09361	0.08254	sodium:proton antiporter activity_GO:0015385	character(0)
GO:0015386	1	0.79382	1	0.476972	1	0.79382	potassium:proton antiporter activity	5	0	0	1253	1	1	1	0.7938	0.47697	0.79382	potassium:proton antiporter activity_GO:0015386	character(0)
GO:0015399	1	0.0385665	1	0.00670039	1	1	primary active transmembrane transporter...	94	0	0.09	1254	1	1	1	0.0386	0.0067	1	primary active transmembrane transporter..._GO:0015399	character(0)
GO:0015410	1	0.752941	1	0.752941	1	0.752941	ABC-type manganese transporter activity	1	0	0	1255	1	1	1	0.7529	0.75294	0.75294	ABC-type manganese transporter activity_GO:0015410	character(0)
GO:0015421	1	0.472829	1	0.472829	1	0.472829	ABC-type oligopeptide transporter activi...	1	0	0	1256	1	1	1	0.4728	0.47283	0.47283	ABC-type oligopeptide transporter activi..._GO:0015421	character(0)
GO:0015439	1	0.493838	1	0.493838	1	0.493838	ABC-type heme transporter activity	1	0	0	1257	1	1	1	0.4938	0.49384	0.49384	ABC-type heme transporter activity_GO:0015439	character(0)
GO:0015440	1	0.472829	1	0.472829	1	1	ABC-type peptide transporter activity	1	0	0	1258	1	1	1	0.4728	0.47283	1	ABC-type peptide transporter activity_GO:0015440	character(0)
GO:0015450	1	0.642488	1	0.642488	1	0.563875	protein-transporting ATPase activity	11	0	0.01	1259	1	1	1	0.6425	0.64249	0.56387	protein-transporting ATPase activity_GO:0015450	character(0)
GO:0015453	1	0.146518	1	0.0456292	1	1	oxidoreduction-driven active transmembra...	38	0	0.04	1260	1	1	1	0.1465	0.04563	1	oxidoreduction-driven active transmembra..._GO:0015453	character(0)
GO:0015459	1	0.208176	1	0.44961	1	0.118719	potassium channel regulator activity	5	0	0	1261	1	1	1	0.2082	0.44961	0.11872	potassium channel regulator activity_GO:0015459	character(0)
GO:0015464	1	0.211355	1	0.0332383	1	0.00780732	acetylcholine receptor activity	7	0	0.01	1262	1	1	1	0.2114	0.03324	0.00781	acetylcholine receptor activity_GO:0015464	character(0)
GO:0015485	1	0.775796	1	0.535997	1	0.775796	cholesterol binding	6	0	0.01	1263	1	1	1	0.7758	0.536	0.7758	cholesterol binding_GO:0015485	character(0)
GO:0015495	1	0.898791	1	0.898791	1	0.898791	gamma-aminobutyric acid:proton symporter...	2	0	0	1264	1	1	1	0.8988	0.89879	0.89879	gamma-aminobutyric acid:proton symporter..._GO:0015495	character(0)
GO:0015499	1	0.0180707	1	0.0105042	1	0.0180707	formate transmembrane transporter activi...	1	0	0	1265	1	1	1	0.0181	0.0105	0.01807	formate transmembrane transporter activi..._GO:0015499	character(0)
GO:0015501	1	0.801236	1	0.846897	1	0.846857	glutamate:sodium symporter activity	3	0	0	1266	1	1	1	0.8012	0.8469	0.84686	glutamate:sodium symporter activity_GO:0015501	character(0)
GO:0015526	1	0.652241	1	0.652241	1	1	hexose-phosphate:inorganic phosphate ant...	1	0	0	1267	1	1	1	0.6522	0.65224	1	hexose-phosphate:inorganic phosphate ant..._GO:0015526	character(0)
GO:0015556	1	0.908156	1	0.75119	1	1	C4-dicarboxylate transmembrane transport...	6	0	0.01	1268	1	1	1	0.9082	0.75119	1	C4-dicarboxylate transmembrane transport..._GO:0015556	character(0)
GO:0015562	1	0.365681	1	0.365681	1	0.10367	efflux transmembrane transporter activit...	3	0	0	1269	1	1	1	0.3657	0.36568	0.10367	efflux transmembrane transporter activit..._GO:0015562	character(0)
GO:0015574	1	0.879335	1	0.879335	1	0.879335	trehalose transmembrane transporter acti...	2	0	0	1270	1	1	1	0.8793	0.87933	0.87933	trehalose transmembrane transporter acti..._GO:0015574	character(0)
GO:0015605	1	0.152577	1	0.143426	1	1	organophosphate ester transmembrane tran...	20	0	0.02	1271	1	1	1	0.1526	0.14343	1	organophosphate ester transmembrane tran..._GO:0015605	character(0)
GO:0015616	1	0.254549	1	0.358419	1	0.254549	DNA translocase activity	3	0	0	1272	1	1	1	0.2545	0.35842	0.25455	DNA translocase activity_GO:0015616	character(0)
GO:0015631	1	0.221457	1	0.146139	1	0.171146	tubulin binding	99	0	0.1	1273	1	1	1	0.2215	0.14614	0.17115	tubulin binding_GO:0015631	character(0)
GO:0015643	1	0.203922	1	0.203922	1	0.203922	toxic substance binding	1	0	0	1274	1	1	1	0.2039	0.20392	0.20392	toxic substance binding_GO:0015643	character(0)
GO:0015645	1	0.933634	1	0.66199	1	1	fatty acid ligase activity	7	0	0.01	1275	1	1	1	0.9336	0.66199	1	fatty acid ligase activity_GO:0015645	character(0)
GO:0015651	1	0.112115	1	0.112115	1	1	quaternary ammonium group transmembrane ...	3	0	0	1276	1	1	1	0.1121	0.11211	1	quaternary ammonium group transmembrane ..._GO:0015651	character(0)
GO:0015658	1	0.289776	1	0.289776	1	0.289776	branched-chain amino acid transmembrane ...	1	0	0	1277	1	1	1	0.2898	0.28978	0.28978	branched-chain amino acid transmembrane ..._GO:0015658	character(0)
GO:0015662	1	0.245726	1	0.155908	1	0.673678	P-type ion transporter activity	10	0	0.01	1278	1	1	1	0.2457	0.15591	0.67368	P-type ion transporter activity_GO:0015662	character(0)
GO:0015923	1	0.114206	1	0.130876	1	1	mannosidase activity	8	0	0.01	1279	1	1	1	0.1142	0.13088	1	mannosidase activity_GO:0015923	character(0)
GO:0015924	1	0.116797	1	0.254871	1	1	mannosyl-oligosaccharide mannosidase act...	7	0	0.01	1280	1	1	1	0.1168	0.25487	1	mannosyl-oligosaccharide mannosidase act..._GO:0015924	character(0)
GO:0015925	1	0.172708	1	0.172708	1	1	galactosidase activity	3	0	0	1281	1	1	1	0.1727	0.17271	1	galactosidase activity_GO:0015925	character(0)
GO:0015926	1	0.900341	1	0.106078	1	1	glucosidase activity	6	0	0.01	1282	1	1	1	0.9003	0.10608	1	glucosidase activity_GO:0015926	character(0)
GO:0015927	1	0.609524	1	0.609524	1	1	trehalase activity	1	0	0	1283	1	1	1	0.6095	0.60952	1	trehalase activity_GO:0015927	character(0)
GO:0015928	1	0.995675	1	0.995675	1	1	fucosidase activity	2	0	0	1284	1	1	1	0.9957	0.99568	1	fucosidase activity_GO:0015928	character(0)
GO:0015929	1	0.801739	1	0.801739	1	1	hexosaminidase activity	5	0	0	1285	1	1	1	0.8017	0.80174	1	hexosaminidase activity_GO:0015929	character(0)
GO:0015932	1	0.242597	1	0.396407	1	1	nucleobase-containing compound transmemb...	28	0	0.03	1286	1	1	1	0.2426	0.39641	1	nucleobase-containing compound transmemb..._GO:0015932	character(0)
GO:0016015	1	0.520477	1	0.520477	1	0.520477	morphogen activity	3	0	0	1287	1	1	1	0.5205	0.52048	0.52048	morphogen activity_GO:0016015	character(0)
GO:0016018	1	0.999208	1	0.999208	1	0.999208	cyclosporin A binding	6	0	0.01	1288	1	1	1	0.9992	0.99921	0.99921	cyclosporin A binding_GO:0016018	character(0)
GO:0016019	1	0.543277	1	0.543277	1	0.543277	peptidoglycan immune receptor activity	1	0	0	1289	1	1	1	0.5433	0.54328	0.54328	peptidoglycan immune receptor activity_GO:0016019	character(0)
GO:0016034	1	0.27395	1	0.27395	1	0.27395	maleylacetoacetate isomerase activity	1	0	0	1290	1	1	1	0.2739	0.27395	0.27395	maleylacetoacetate isomerase activity_GO:0016034	character(0)
GO:0016149	1	0.0291351	1	0.0291351	1	0.0291351	translation release factor activity, cod...	2	0	0	1291	1	1	1	0.0291	0.02914	0.02914	translation release factor activity, cod..._GO:0016149	character(0)
GO:0016150	1	0.110224	1	0.110224	1	0.110224	translation release factor activity, cod...	1	0	0	1292	1	1	1	0.1102	0.11022	0.11022	translation release factor activity, cod..._GO:0016150	character(0)
GO:0016151	1	0.387535	1	0.387535	1	0.387535	nickel cation binding	1	0	0	1293	1	1	1	0.3875	0.38754	0.38754	nickel cation binding_GO:0016151	character(0)
GO:0016160	1	0.182154	1	0.106863	1	1	amylase activity	1	0	0	1294	1	1	1	0.1822	0.10686	1	amylase activity_GO:0016160	character(0)
GO:0016174	1	0.919365	1	0.919365	1	0.945486	NAD(P)H oxidase H2O2-forming activity	3	0	0	1295	1	1	1	0.9194	0.91937	0.94549	NAD(P)H oxidase H2O2-forming activity_GO:0016174	character(0)
GO:0016175	1	0.84381	1	0.84381	1	0.810618	superoxide-generating NAD(P)H oxidase ac...	2	0	0	1296	1	1	1	0.8438	0.84381	0.81062	superoxide-generating NAD(P)H oxidase ac..._GO:0016175	character(0)
GO:0016208	1	0.0896806	1	0.0896806	1	0.0896806	AMP binding	4	0	0	1297	1	1	1	0.0897	0.08968	0.08968	AMP binding_GO:0016208	character(0)
GO:0016209	1	0.366858	1	0.0365814	1	1	antioxidant activity	28	0	0.03	1298	1	1	1	0.3669	0.03658	1	antioxidant activity_GO:0016209	character(0)
GO:0016211	1	0.546359	1	0.546359	1	1	ammonia ligase activity	1	0	0	1299	1	1	1	0.5464	0.54636	1	ammonia ligase activity_GO:0016211	character(0)
GO:0016215	1	0.269178	1	0.152635	1	1	acyl-CoA desaturase activity	4	0	0	1300	1	1	1	0.2692	0.15264	1	acyl-CoA desaturase activity_GO:0016215	character(0)
GO:0016229	1	0.946953	1	0.946953	1	1	steroid dehydrogenase activity	6	0	0.01	1301	1	1	1	0.947	0.94695	1	steroid dehydrogenase activity_GO:0016229	character(0)
GO:0016231	1	0.164223	1	0.164223	1	0.164223	beta-N-acetylglucosaminidase activity	3	0	0	1302	1	1	1	0.1642	0.16422	0.16422	beta-N-acetylglucosaminidase activity_GO:0016231	character(0)
GO:0016247	1	0.887207	1	0.963867	1	0.421732	channel regulator activity	18	0	0.02	1303	1	1	1	0.8872	0.96387	0.42173	channel regulator activity_GO:0016247	character(0)
GO:0016248	1	0.957262	1	0.957262	1	1	channel inhibitor activity	2	0	0	1304	1	1	1	0.9573	0.95726	1	channel inhibitor activity_GO:0016248	character(0)
GO:0016251	1	0.922893	1	0.835532	1	0.922893	RNA polymerase II general transcription ...	15	0	0.01	1305	1	1	1	0.9229	0.83553	0.92289	RNA polymerase II general transcription ..._GO:0016251	character(0)
GO:0016262	1	0.446778	1	0.446778	1	0.446778	protein N-acetylglucosaminyltransferase ...	2	0	0	1306	1	1	1	0.4468	0.44678	0.44678	protein N-acetylglucosaminyltransferase ..._GO:0016262	character(0)
GO:0016263	1	0.0343423	1	0.0265675	1	0.0343423	glycoprotein-N-acetylgalactosamine 3-bet...	2	0	0	1307	1	1	1	0.0343	0.02657	0.03434	glycoprotein-N-acetylgalactosamine 3-bet..._GO:0016263	character(0)
GO:0016273	1	0.314988	1	0.314988	1	1	arginine N-methyltransferase activity	7	0	0.01	1308	1	1	1	0.315	0.31499	1	arginine N-methyltransferase activity_GO:0016273	character(0)
GO:0016274	1	0.314988	1	0.314988	1	1	protein-arginine N-methyltransferase act...	7	0	0.01	1309	1	1	1	0.315	0.31499	1	protein-arginine N-methyltransferase act..._GO:0016274	character(0)
GO:0016278	1	0.864233	1	0.818334	1	1	lysine N-methyltransferase activity	23	0	0.02	1310	1	1	1	0.8642	0.81833	1	lysine N-methyltransferase activity_GO:0016278	character(0)
GO:0016279	1	0.864233	1	0.818334	1	0.809666	protein-lysine N-methyltransferase activ...	23	0	0.02	1311	1	1	1	0.8642	0.81833	0.80967	protein-lysine N-methyltransferase activ..._GO:0016279	character(0)
GO:0016286	1	0.568908	1	0.568908	1	0.568908	small conductance calcium-activated pota...	1	0	0	1312	1	1	1	0.5689	0.56891	0.56891	small conductance calcium-activated pota..._GO:0016286	character(0)
GO:0016287	1	0.756022	1	0.756022	1	0.756022	glycerone-phosphate O-acyltransferase ac...	1	0	0	1313	1	1	1	0.756	0.75602	0.75602	glycerone-phosphate O-acyltransferase ac..._GO:0016287	character(0)
GO:0016289	1	0.889798	1	0.98949	1	1	CoA hydrolase activity	5	0	0	1314	1	1	1	0.8898	0.98949	1	CoA hydrolase activity_GO:0016289	character(0)
GO:0016290	1	0.62577	1	0.62577	1	0.62577	palmitoyl-CoA hydrolase activity	1	0	0	1315	1	1	1	0.6258	0.62577	0.62577	palmitoyl-CoA hydrolase activity_GO:0016290	character(0)
GO:0016295	1	0.24848	1	0.24848	1	0.24848	myristoyl-[acyl-carrier-protein] hydrola...	2	0	0	1316	1	1	1	0.2485	0.24848	0.24848	myristoyl-[acyl-carrier-protein] hydrola..._GO:0016295	character(0)
GO:0016296	1	0.24848	1	0.24848	1	0.24848	palmitoyl-[acyl-carrier-protein] hydrola...	2	0	0	1317	1	1	1	0.2485	0.24848	0.24848	palmitoyl-[acyl-carrier-protein] hydrola..._GO:0016296	character(0)
GO:0016297	1	0.24848	1	0.24848	1	1	acyl-[acyl-carrier-protein] hydrolase ac...	2	0	0	1318	1	1	1	0.2485	0.24848	1	acyl-[acyl-carrier-protein] hydrolase ac..._GO:0016297	character(0)
GO:0016298	1	0.315794	1	0.425932	1	1	lipase activity	34	0	0.03	1319	1	1	1	0.3158	0.42593	1	lipase activity_GO:0016298	character(0)
GO:0016300	1	0.835617	1	0.835617	1	0.991487	tRNA (uracil) methyltransferase activity	3	0	0	1320	1	1	1	0.8356	0.83562	0.99149	tRNA (uracil) methyltransferase activity_GO:0016300	character(0)
GO:0016301	0.231123	0.844593	0.231123	0.571837	1	0.826677	kinase activity	263	1	0.26	41	0.23112	0.23112	1	0.8446	0.57184	0.82668	kinase activity_GO:0016301	tor
GO:0016303	1	0.945023	1	0.945023	1	0.945023	1-phosphatidylinositol-3-kinase activity	3	0	0	1321	1	1	1	0.945	0.94502	0.94502	1-phosphatidylinositol-3-kinase activity_GO:0016303	character(0)
GO:0016307	1	0.969687	1	0.969687	1	1	phosphatidylinositol phosphate kinase ac...	5	0	0	1322	1	1	1	0.9697	0.96969	1	phosphatidylinositol phosphate kinase ac..._GO:0016307	character(0)
GO:0016308	1	0.987768	1	0.987768	1	0.987768	1-phosphatidylinositol-4-phosphate 5-kin...	2	0	0	1323	1	1	1	0.9878	0.98777	0.98777	1-phosphatidylinositol-4-phosphate 5-kin..._GO:0016308	character(0)
GO:0016309	1	0.322969	1	0.322969	1	0.322969	1-phosphatidylinositol-5-phosphate 4-kin...	1	0	0	1324	1	1	1	0.323	0.32297	0.32297	1-phosphatidylinositol-5-phosphate 4-kin..._GO:0016309	character(0)
GO:0016312	1	0.870738	1	0.870738	1	1	inositol bisphosphate phosphatase activi...	2	0	0	1325	1	1	1	0.8707	0.87074	1	inositol bisphosphate phosphatase activi..._GO:0016312	character(0)
GO:0016314	1	0.409664	1	0.409664	1	0.409664	phosphatidylinositol-3,4,5-trisphosphate...	1	0	0	1326	1	1	1	0.4097	0.40966	0.40966	phosphatidylinositol-3,4,5-trisphosphate..._GO:0016314	character(0)
GO:0016316	1	0.00210084	1	0.00210084	1	0.00210084	phosphatidylinositol-3,4-bisphosphate 4-...	1	0	0	1327	1	1	1	0.0021	0.0021	0.0021	phosphatidylinositol-3,4-bisphosphate 4-..._GO:0016316	character(0)
GO:0016361	1	0.632073	1	0.632073	1	0.632073	activin receptor activity, type I	1	0	0	1328	1	1	1	0.6321	0.63207	0.63207	activin receptor activity, type I_GO:0016361	character(0)
GO:0016362	1	0.841857	1	0.841857	1	0.841857	activin receptor activity, type II	2	0	0	1329	1	1	1	0.8419	0.84186	0.84186	activin receptor activity, type II_GO:0016362	character(0)
GO:0016402	1	0.807843	1	0.807843	1	0.807843	pristanoyl-CoA oxidase activity	1	0	0	1330	1	1	1	0.8078	0.80784	0.80784	pristanoyl-CoA oxidase activity_GO:0016402	character(0)
GO:0016403	1	0.782773	1	0.782773	1	0.782773	dimethylargininase activity	1	0	0	1331	1	1	1	0.7828	0.78277	0.78277	dimethylargininase activity_GO:0016403	character(0)
GO:0016405	1	0.813106	1	0.559255	1	1	CoA-ligase activity	8	0	0.01	1332	1	1	1	0.8131	0.55925	1	CoA-ligase activity_GO:0016405	character(0)
GO:0016406	1	0.514136	1	0.514136	1	1	carnitine O-acyltransferase activity	3	0	0	1333	1	1	1	0.5141	0.51414	1	carnitine O-acyltransferase activity_GO:0016406	character(0)
GO:0016407	1	0.409034	1	0.216145	1	0.806021	acetyltransferase activity	39	0	0.04	1334	1	1	1	0.409	0.21614	0.80602	acetyltransferase activity_GO:0016407	character(0)
GO:0016408	1	0.670225	1	0.533869	1	1	C-acyltransferase activity	7	0	0.01	1335	1	1	1	0.6702	0.53387	1	C-acyltransferase activity_GO:0016408	character(0)
GO:0016409	1	0.686206	1	0.658176	1	0.777926	palmitoyltransferase activity	17	0	0.02	1336	1	1	1	0.6862	0.65818	0.77793	palmitoyltransferase activity_GO:0016409	character(0)
GO:0016410	1	0.50221	1	0.515277	1	1	N-acyltransferase activity	30	0	0.03	1337	1	1	1	0.5022	0.51528	1	N-acyltransferase activity_GO:0016410	character(0)
GO:0016411	1	0.521632	1	0.521632	1	1	acylglycerol O-acyltransferase activity	3	0	0	1338	1	1	1	0.5216	0.52163	1	acylglycerol O-acyltransferase activity_GO:0016411	character(0)
GO:0016413	1	0.620973	1	0.620973	1	1	O-acetyltransferase activity	4	0	0	1339	1	1	1	0.621	0.62097	1	O-acetyltransferase activity_GO:0016413	character(0)
GO:0016415	1	0.433053	1	0.433053	1	1	octanoyltransferase activity	1	0	0	1340	1	1	1	0.4331	0.43305	1	octanoyltransferase activity_GO:0016415	character(0)
GO:0016416	1	0.368395	1	0.368395	1	1	O-palmitoyltransferase activity	2	0	0	1341	1	1	1	0.3684	0.36839	1	O-palmitoyltransferase activity_GO:0016416	character(0)
GO:0016417	1	0.100938	1	0.100938	1	1	S-acyltransferase activity	15	0	0.01	1342	1	1	1	0.1009	0.10094	1	S-acyltransferase activity_GO:0016417	character(0)
GO:0016418	1	0.123825	1	0.123825	1	1	S-acetyltransferase activity	3	0	0	1343	1	1	1	0.1238	0.12383	1	S-acetyltransferase activity_GO:0016418	character(0)
GO:0016419	1	0.123825	1	0.123825	1	1	S-malonyltransferase activity	3	0	0	1344	1	1	1	0.1238	0.12383	1	S-malonyltransferase activity_GO:0016419	character(0)
GO:0016420	1	0.123825	1	0.123825	1	1	malonyltransferase activity	3	0	0	1345	1	1	1	0.1238	0.12383	1	malonyltransferase activity_GO:0016420	character(0)
GO:0016421	1	0.47591	1	0.47591	1	1	CoA carboxylase activity	1	0	0	1346	1	1	1	0.4759	0.47591	1	CoA carboxylase activity_GO:0016421	character(0)
GO:0016422	1	0.801681	1	0.801681	1	0.801681	mRNA (2'-O-methyladenosine-N6-)-methyltr...	1	0	0	1347	1	1	1	0.8017	0.80168	0.80168	mRNA (2'-O-methyladenosine-N6-)-methyltr..._GO:0016422	character(0)
GO:0016423	1	0.1555	1	0.1555	1	0.333193	tRNA (guanine) methyltransferase activit...	7	0	0.01	1348	1	1	1	0.1555	0.1555	0.33319	tRNA (guanine) methyltransferase activit..._GO:0016423	character(0)
GO:0016426	1	0.387903	1	0.387903	1	1	tRNA (adenine) methyltransferase activit...	3	0	0	1349	1	1	1	0.3879	0.3879	1	tRNA (adenine) methyltransferase activit..._GO:0016426	character(0)
GO:0016427	1	0.997049	1	0.997541	1	0.964526	tRNA (cytosine) methyltransferase activi...	5	0	0	1350	1	1	1	0.997	0.99754	0.96453	tRNA (cytosine) methyltransferase activi..._GO:0016427	character(0)
GO:0016428	1	0.999016	1	0.999016	1	0.999016	tRNA (cytosine-5-)-methyltransferase act...	2	0	0	1351	1	1	1	0.999	0.99902	0.99902	tRNA (cytosine-5-)-methyltransferase act..._GO:0016428	character(0)
GO:0016429	1	0.707703	1	0.707703	1	0.707703	tRNA (adenine-N1-)-methyltransferase act...	1	0	0	1352	1	1	1	0.7077	0.7077	0.7077	tRNA (adenine-N1-)-methyltransferase act..._GO:0016429	character(0)
GO:0016430	1	0.118208	1	0.118208	1	0.118208	tRNA (adenine-N6-)-methyltransferase act...	2	0	0	1353	1	1	1	0.1182	0.11821	0.11821	tRNA (adenine-N6-)-methyltransferase act..._GO:0016430	character(0)
GO:0016432	1	0.905442	1	0.905442	1	0.905442	tRNA-uridine aminocarboxypropyltransfera...	2	0	0	1354	1	1	1	0.9054	0.90544	0.90544	tRNA-uridine aminocarboxypropyltransfera..._GO:0016432	character(0)
GO:0016433	1	0.754838	1	0.754838	1	1	rRNA (adenine) methyltransferase activit...	5	0	0	1355	1	1	1	0.7548	0.75484	1	rRNA (adenine) methyltransferase activit..._GO:0016433	character(0)
GO:0016434	1	0.458973	1	0.458973	1	1	rRNA (cytosine) methyltransferase activi...	2	0	0	1356	1	1	1	0.459	0.45897	1	rRNA (cytosine) methyltransferase activi..._GO:0016434	character(0)
GO:0016435	1	0.98057	1	0.98057	1	0.98057	rRNA (guanine) methyltransferase activit...	2	0	0	1357	1	1	1	0.9806	0.98057	0.98057	rRNA (guanine) methyltransferase activit..._GO:0016435	character(0)
GO:0016436	1	0.998908	1	0.998908	1	1	rRNA (uridine) methyltransferase activit...	2	0	0	1358	1	1	1	0.9989	0.99891	1	rRNA (uridine) methyltransferase activit..._GO:0016436	character(0)
GO:0016443	1	0.965632	1	0.830363	1	0.965632	bidentate ribonuclease III activity	2	0	0	1359	1	1	1	0.9656	0.83036	0.96563	bidentate ribonuclease III activity_GO:0016443	character(0)
GO:0016453	1	0.163316	1	0.163316	1	1	C-acetyltransferase activity	3	0	0	1360	1	1	1	0.1633	0.16332	1	C-acetyltransferase activity_GO:0016453	character(0)
GO:0016454	1	0.970859	1	0.921909	1	1	C-palmitoyltransferase activity	3	0	0	1361	1	1	1	0.9709	0.92191	1	C-palmitoyltransferase activity_GO:0016454	character(0)
GO:0016462	1	0.435561	1	0.0982389	1	0.997247	pyrophosphatase activity	330	0	0.32	1362	1	1	1	0.4356	0.09824	0.99725	pyrophosphatase activity_GO:0016462	character(0)
GO:0016491	1	0.147733	1	0.00893474	1	0.275732	oxidoreductase activity	323	0	0.32	1363	1	1	1	0.1477	0.00893	0.27573	oxidoreductase activity_GO:0016491	character(0)
GO:0016500	1	0.992313	1	0.992313	1	0.994868	protein-hormone receptor activity	3	0	0	1364	1	1	1	0.9923	0.99231	0.99487	protein-hormone receptor activity_GO:0016500	character(0)
GO:0016504	1	0.910888	1	0.910888	1	1	peptidase activator activity	4	0	0	1365	1	1	1	0.9109	0.91089	1	peptidase activator activity_GO:0016504	character(0)
GO:0016505	1	0.39986	1	0.39986	1	1	peptidase activator activity involved in...	1	0	0	1366	1	1	1	0.3999	0.39986	1	peptidase activator activity involved in..._GO:0016505	character(0)
GO:0016509	1	0.0789916	1	0.0789916	1	0.0789916	long-chain-3-hydroxyacyl-CoA dehydrogena...	1	0	0	1367	1	1	1	0.079	0.07899	0.07899	long-chain-3-hydroxyacyl-CoA dehydrogena..._GO:0016509	character(0)
GO:0016524	1	0.115546	1	0.115546	1	0.115546	latrotoxin receptor activity	1	0	0	1368	1	1	1	0.1155	0.11555	0.11555	latrotoxin receptor activity_GO:0016524	character(0)
GO:0016530	1	0.551218	1	0.551218	1	1	metallochaperone activity	7	0	0.01	1369	1	1	1	0.5512	0.55122	1	metallochaperone activity_GO:0016530	character(0)
GO:0016531	1	0.471761	1	0.471761	1	0.471761	copper chaperone activity	3	0	0	1370	1	1	1	0.4718	0.47176	0.47176	copper chaperone activity_GO:0016531	character(0)
GO:0016538	1	0.657208	1	0.496642	1	0.685914	cyclin-dependent protein serine/threonin...	16	0	0.02	1371	1	1	1	0.6572	0.49664	0.68591	cyclin-dependent protein serine/threonin..._GO:0016538	character(0)
GO:0016594	1	0.765104	1	0.765104	1	0.765104	glycine binding	2	0	0	1372	1	1	1	0.7651	0.7651	0.7651	glycine binding_GO:0016594	character(0)
GO:0016595	1	0.965826	1	0.965826	1	0.965826	glutamate binding	1	0	0	1373	1	1	1	0.9658	0.96583	0.96583	glutamate binding_GO:0016595	character(0)
GO:0016597	1	0.814126	1	0.814126	1	0.685472	amino acid binding	8	0	0.01	1374	1	1	1	0.8141	0.81413	0.68547	amino acid binding_GO:0016597	character(0)
GO:0016603	1	0.981933	1	0.981933	1	0.981933	glutaminyl-peptide cyclotransferase acti...	1	0	0	1375	1	1	1	0.9819	0.98193	0.98193	glutaminyl-peptide cyclotransferase acti..._GO:0016603	character(0)
GO:0016614	1	0.114518	1	0.217217	1	0.0960332	oxidoreductase activity, acting on CH-OH...	60	0	0.06	1376	1	1	1	0.1145	0.21722	0.09603	oxidoreductase activity, acting on CH-OH..._GO:0016614	character(0)
GO:0016615	1	0.154635	1	0.154635	1	1	malate dehydrogenase activity	4	0	0	1377	1	1	1	0.1546	0.15464	1	malate dehydrogenase activity_GO:0016615	character(0)
GO:0016616	1	0.0257899	1	0.0659602	1	0.390299	oxidoreductase activity, acting on the C...	49	0	0.05	1378	1	1	1	0.0258	0.06596	0.3903	oxidoreductase activity, acting on the C..._GO:0016616	character(0)
GO:0016618	1	0.52619	1	0.52619	1	0.52619	hydroxypyruvate reductase activity	1	0	0	1379	1	1	1	0.5262	0.52619	0.52619	hydroxypyruvate reductase activity_GO:0016618	character(0)
GO:0016620	1	0.755456	1	0.442603	1	0.80921	oxidoreductase activity, acting on the a...	18	0	0.02	1380	1	1	1	0.7555	0.4426	0.80921	oxidoreductase activity, acting on the a..._GO:0016620	character(0)
GO:0016623	1	0.0271319	1	0.315266	1	1	oxidoreductase activity, acting on the a...	1	0	0	1381	1	1	1	0.0271	0.31527	1	oxidoreductase activity, acting on the a..._GO:0016623	character(0)
GO:0016624	1	0.373928	1	0.478229	1	1	oxidoreductase activity, acting on the a...	3	0	0	1382	1	1	1	0.3739	0.47823	1	oxidoreductase activity, acting on the a..._GO:0016624	character(0)
GO:0016627	1	0.85528	1	0.874705	1	0.327335	oxidoreductase activity, acting on the C...	25	0	0.02	1383	1	1	1	0.8553	0.8747	0.32734	oxidoreductase activity, acting on the C..._GO:0016627	character(0)
GO:0016628	1	0.322493	1	0.322493	1	0.483459	oxidoreductase activity, acting on the C...	7	0	0.01	1384	1	1	1	0.3225	0.32249	0.48346	oxidoreductase activity, acting on the C..._GO:0016628	character(0)
GO:0016634	1	0.86371	1	0.86371	1	1	oxidoreductase activity, acting on the C...	4	0	0	1385	1	1	1	0.8637	0.86371	1	oxidoreductase activity, acting on the C..._GO:0016634	character(0)
GO:0016635	1	0.743153	1	0.743153	1	1	oxidoreductase activity, acting on the C...	4	0	0	1386	1	1	1	0.7432	0.74315	1	oxidoreductase activity, acting on the C..._GO:0016635	character(0)
GO:0016638	1	0.419855	1	0.419855	1	1	oxidoreductase activity, acting on the C...	4	0	0	1387	1	1	1	0.4199	0.41986	1	oxidoreductase activity, acting on the C..._GO:0016638	character(0)
GO:0016639	1	0.231793	1	0.231793	1	1	oxidoreductase activity, acting on the C...	1	0	0	1388	1	1	1	0.2318	0.23179	1	oxidoreductase activity, acting on the C..._GO:0016639	character(0)
GO:0016641	1	0.889578	1	0.889578	1	1	oxidoreductase activity, acting on the C...	2	0	0	1389	1	1	1	0.8896	0.88958	1	oxidoreductase activity, acting on the C..._GO:0016641	character(0)
GO:0016642	1	0.420728	1	0.420728	1	1	oxidoreductase activity, acting on the C...	1	0	0	1390	1	1	1	0.4207	0.42073	1	oxidoreductase activity, acting on the C..._GO:0016642	character(0)
GO:0016645	1	0.626296	1	0.620646	1	1	oxidoreductase activity, acting on the C...	14	0	0.01	1391	1	1	1	0.6263	0.62065	1	oxidoreductase activity, acting on the C..._GO:0016645	character(0)
GO:0016646	1	0.713399	1	0.736074	1	1	oxidoreductase activity, acting on the C...	9	0	0.01	1392	1	1	1	0.7134	0.73607	1	oxidoreductase activity, acting on the C..._GO:0016646	character(0)
GO:0016647	1	0.816743	1	0.816743	1	1	oxidoreductase activity, acting on the C...	2	0	0	1393	1	1	1	0.8167	0.81674	1	oxidoreductase activity, acting on the C..._GO:0016647	character(0)
GO:0016649	1	0.683244	1	0.683244	1	1	oxidoreductase activity, acting on the C...	2	0	0	1394	1	1	1	0.6832	0.68324	1	oxidoreductase activity, acting on the C..._GO:0016649	character(0)
GO:0016651	1	0.573257	1	0.595553	1	0.650423	oxidoreductase activity, acting on NAD(P...	41	0	0.04	1395	1	1	1	0.5733	0.59555	0.65042	oxidoreductase activity, acting on NAD(P..._GO:0016651	character(0)
GO:0016653	1	0.600028	1	0.377707	1	0.164844	oxidoreductase activity, acting on NAD(P...	7	0	0.01	1396	1	1	1	0.6	0.37771	0.16484	oxidoreductase activity, acting on NAD(P..._GO:0016653	character(0)
GO:0016655	1	0.474498	1	0.40885	1	0.0353784	oxidoreductase activity, acting on NAD(P...	18	0	0.02	1397	1	1	1	0.4745	0.40885	0.03538	oxidoreductase activity, acting on NAD(P..._GO:0016655	character(0)
GO:0016657	1	0.746779	1	0.746779	1	1	oxidoreductase activity, acting on NAD(P...	1	0	0	1398	1	1	1	0.7468	0.74678	1	oxidoreductase activity, acting on NAD(P..._GO:0016657	character(0)
GO:0016661	1	0.504482	1	0.504482	1	1	oxidoreductase activity, acting on other...	1	0	0	1399	1	1	1	0.5045	0.50448	1	oxidoreductase activity, acting on other..._GO:0016661	character(0)
GO:0016662	1	0.504482	1	0.504482	1	1	oxidoreductase activity, acting on other...	1	0	0	1400	1	1	1	0.5045	0.50448	1	oxidoreductase activity, acting on other..._GO:0016662	character(0)
GO:0016667	1	0.0168832	1	0.00545829	1	1	oxidoreductase activity, acting on a sul...	29	0	0.03	1401	1	1	1	0.0169	0.00546	1	oxidoreductase activity, acting on a sul..._GO:0016667	character(0)
GO:0016668	1	0.77193	1	0.77193	1	1	oxidoreductase activity, acting on a sul...	4	0	0	1402	1	1	1	0.7719	0.77193	1	oxidoreductase activity, acting on a sul..._GO:0016668	character(0)
GO:0016670	1	0.29437	1	0.29437	1	1	oxidoreductase activity, acting on a sul...	5	0	0	1403	1	1	1	0.2944	0.29437	1	oxidoreductase activity, acting on a sul..._GO:0016670	character(0)
GO:0016671	1	0.452259	1	0.452259	1	0.452259	oxidoreductase activity, acting on a sul...	3	0	0	1404	1	1	1	0.4523	0.45226	0.45226	oxidoreductase activity, acting on a sul..._GO:0016671	character(0)
GO:0016672	1	0.105445	1	0.0279589	1	1	oxidoreductase activity, acting on a sul...	2	0	0	1405	1	1	1	0.1054	0.02796	1	oxidoreductase activity, acting on a sul..._GO:0016672	character(0)
GO:0016675	1	0.4913	1	0.376468	1	1	oxidoreductase activity, acting on a hem...	9	0	0.01	1406	1	1	1	0.4913	0.37647	1	oxidoreductase activity, acting on a hem..._GO:0016675	character(0)
GO:0016679	1	0.072981	1	0.112964	1	1	oxidoreductase activity, acting on diphe...	10	0	0.01	1407	1	1	1	0.073	0.11296	1	oxidoreductase activity, acting on diphe..._GO:0016679	character(0)
GO:0016682	1	0.401436	1	0.36162	1	1	oxidoreductase activity, acting on diphe...	2	0	0	1408	1	1	1	0.4014	0.36162	1	oxidoreductase activity, acting on diphe..._GO:0016682	character(0)
GO:0016684	1	0.422294	1	0.0685527	1	1	oxidoreductase activity, acting on perox...	21	0	0.02	1409	1	1	1	0.4223	0.06855	1	oxidoreductase activity, acting on perox..._GO:0016684	character(0)
GO:0016701	1	0.109685	1	0.0405026	1	1	oxidoreductase activity, acting on singl...	8	0	0.01	1410	1	1	1	0.1097	0.0405	1	oxidoreductase activity, acting on singl..._GO:0016701	character(0)
GO:0016702	1	0.0405026	1	0.0101363	1	0.42711	oxidoreductase activity, acting on singl...	7	0	0.01	1411	1	1	1	0.0405	0.01014	0.42711	oxidoreductase activity, acting on singl..._GO:0016702	character(0)
GO:0016705	1	0.770649	1	0.452459	1	0.170106	oxidoreductase activity, acting on paire...	60	0	0.06	1412	1	1	1	0.7706	0.45246	0.17011	oxidoreductase activity, acting on paire..._GO:0016705	character(0)
GO:0016706	1	0.673457	1	0.821634	1	0.921097	2-oxoglutarate-dependent dioxygenase act...	22	0	0.02	1413	1	1	1	0.6735	0.82163	0.9211	2-oxoglutarate-dependent dioxygenase act..._GO:0016706	character(0)
GO:0016709	1	0.742573	1	0.694798	1	0.381509	oxidoreductase activity, acting on paire...	5	0	0	1414	1	1	1	0.7426	0.6948	0.38151	oxidoreductase activity, acting on paire..._GO:0016709	character(0)
GO:0016712	1	0.794439	1	0.794439	1	0.857757	oxidoreductase activity, acting on paire...	3	0	0	1415	1	1	1	0.7944	0.79444	0.85776	oxidoreductase activity, acting on paire..._GO:0016712	character(0)
GO:0016714	1	0.999894	1	0.999894	1	1	oxidoreductase activity, acting on paire...	3	0	0	1416	1	1	1	0.9999	0.99989	1	oxidoreductase activity, acting on paire..._GO:0016714	character(0)
GO:0016715	1	0.00692791	1	0.00692791	1	1	oxidoreductase activity, acting on paire...	7	0	0.01	1417	1	1	1	0.0069	0.00693	1	oxidoreductase activity, acting on paire..._GO:0016715	character(0)
GO:0016716	1	0.401436	1	0.259305	1	1	oxidoreductase activity, acting on paire...	2	0	0	1418	1	1	1	0.4014	0.25931	1	oxidoreductase activity, acting on paire..._GO:0016716	character(0)
GO:0016717	1	0.414146	1	0.326177	1	1	oxidoreductase activity, acting on paire...	5	0	0	1419	1	1	1	0.4141	0.32618	1	oxidoreductase activity, acting on paire..._GO:0016717	character(0)
GO:0016721	1	0.87212	1	0.87212	1	1	oxidoreductase activity, acting on super...	3	0	0	1420	1	1	1	0.8721	0.87212	1	oxidoreductase activity, acting on super..._GO:0016721	character(0)
GO:0016722	1	0.489079	1	0.275688	1	1	oxidoreductase activity, acting on metal...	10	0	0.01	1421	1	1	1	0.4891	0.27569	1	oxidoreductase activity, acting on metal..._GO:0016722	character(0)
GO:0016723	1	0.181015	1	0.181015	1	1	oxidoreductase activity, acting on metal...	3	0	0	1422	1	1	1	0.181	0.18101	1	oxidoreductase activity, acting on metal..._GO:0016723	character(0)
GO:0016724	1	0.372643	1	0.403262	1	1	oxidoreductase activity, acting on metal...	4	0	0	1423	1	1	1	0.3726	0.40326	1	oxidoreductase activity, acting on metal..._GO:0016724	character(0)
GO:0016725	1	0.103594	1	0.103594	1	1	oxidoreductase activity, acting on CH or...	4	0	0	1424	1	1	1	0.1036	0.10359	1	oxidoreductase activity, acting on CH or..._GO:0016725	character(0)
GO:0016726	1	0.0183473	1	0.0183473	1	1	oxidoreductase activity, acting on CH or...	1	0	0	1425	1	1	1	0.0183	0.01835	1	oxidoreductase activity, acting on CH or..._GO:0016726	character(0)
GO:0016727	1	0.0183473	1	0.0183473	1	1	oxidoreductase activity, acting on CH or...	1	0	0	1426	1	1	1	0.0183	0.01835	1	oxidoreductase activity, acting on CH or..._GO:0016727	character(0)
GO:0016728	1	0.182644	1	0.182644	1	1	oxidoreductase activity, acting on CH or...	3	0	0	1427	1	1	1	0.1826	0.18264	1	oxidoreductase activity, acting on CH or..._GO:0016728	character(0)
GO:0016730	1	0.853501	1	0.853501	1	1	oxidoreductase activity, acting on iron-...	1	0	0	1428	1	1	1	0.8535	0.8535	1	oxidoreductase activity, acting on iron-..._GO:0016730	character(0)
GO:0016731	1	0.853501	1	0.853501	1	1	oxidoreductase activity, acting on iron-...	1	0	0	1429	1	1	1	0.8535	0.8535	1	oxidoreductase activity, acting on iron-..._GO:0016731	character(0)
GO:0016740	0.586085	0.925832	0.586085	0.435617	1	0.752001	transferase activity	845	1	0.83	57	0.58609	0.58609	1	0.9258	0.43562	0.752	transferase activity_GO:0016740	tor
GO:0016741	1	0.66409	1	0.208043	1	1	transferase activity, transferring one-c...	97	0	0.1	1430	1	1	1	0.6641	0.20804	1	transferase activity, transferring one-c..._GO:0016741	character(0)
GO:0016742	1	0.129828	1	0.129828	1	1	hydroxymethyl-, formyl- and related tran...	3	0	0	1431	1	1	1	0.1298	0.12983	1	hydroxymethyl-, formyl- and related tran..._GO:0016742	character(0)
GO:0016743	1	0.305742	1	0.305742	1	1	carboxyl- or carbamoyltransferase activi...	1	0	0	1432	1	1	1	0.3057	0.30574	1	carboxyl- or carbamoyltransferase activi..._GO:0016743	character(0)
GO:0016744	1	0.761325	1	0.761325	1	1	transketolase or transaldolase activity	2	0	0	1433	1	1	1	0.7613	0.76133	1	transketolase or transaldolase activity_GO:0016744	character(0)
GO:0016746	1	0.510374	1	0.705432	1	0.998228	acyltransferase activity	104	0	0.1	1434	1	1	1	0.5104	0.70543	0.99823	acyltransferase activity_GO:0016746	character(0)
GO:0016747	1	0.289142	1	0.366191	1	0.00267813	acyltransferase activity, transferring g...	91	0	0.09	1435	1	1	1	0.2891	0.36619	0.00268	acyltransferase activity, transferring g..._GO:0016747	character(0)
GO:0016748	1	0.40405	1	0.40405	1	1	succinyltransferase activity	2	0	0	1436	1	1	1	0.4041	0.40405	1	succinyltransferase activity_GO:0016748	character(0)
GO:0016749	1	0.813585	1	0.813585	1	1	N-succinyltransferase activity	1	0	0	1437	1	1	1	0.8136	0.81359	1	N-succinyltransferase activity_GO:0016749	character(0)
GO:0016751	1	0.0240896	1	0.0240896	1	1	S-succinyltransferase activity	1	0	0	1438	1	1	1	0.0241	0.02409	1	S-succinyltransferase activity_GO:0016751	character(0)
GO:0016755	1	0.79493	1	0.79493	1	1	aminoacyltransferase activity	6	0	0.01	1439	1	1	1	0.7949	0.79493	1	aminoacyltransferase activity_GO:0016755	character(0)
GO:0016757	1	0.34148	1	0.43658	1	0.230662	glycosyltransferase activity	87	0	0.09	1440	1	1	1	0.3415	0.43658	0.23066	glycosyltransferase activity_GO:0016757	character(0)
GO:0016758	1	0.309738	1	0.37678	1	1	hexosyltransferase activity	68	0	0.07	1441	1	1	1	0.3097	0.37678	1	hexosyltransferase activity_GO:0016758	character(0)
GO:0016763	1	0.876057	1	0.92605	1	1	pentosyltransferase activity	17	0	0.02	1442	1	1	1	0.8761	0.92605	1	pentosyltransferase activity_GO:0016763	character(0)
GO:0016765	1	0.716827	1	0.196728	1	1	transferase activity, transferring alkyl...	31	0	0.03	1443	1	1	1	0.7168	0.19673	1	transferase activity, transferring alkyl..._GO:0016765	character(0)
GO:0016769	1	0.798087	1	0.681099	1	1	transferase activity, transferring nitro...	15	0	0.01	1444	1	1	1	0.7981	0.6811	1	transferase activity, transferring nitro..._GO:0016769	character(0)
GO:0016772	0.292345	0.663508	0.292345	0.366693	1	1	transferase activity, transferring phosp...	344	1	0.34	45	0.29235	0.29235	1	0.6635	0.36669	1	transferase activity, transferring phosp..._GO:0016772	tor
GO:0016773	0.209732	0.769771	0.209732	0.495432	1	0.92223	phosphotransferase activity, alcohol gro...	236	1	0.23	38	0.20973	0.20973	1	0.7698	0.49543	0.92223	phosphotransferase activity, alcohol gro..._GO:0016773	tor
GO:0016774	1	0.941291	1	0.941291	1	1	phosphotransferase activity, carboxyl gr...	2	0	0	1445	1	1	1	0.9413	0.94129	1	phosphotransferase activity, carboxyl gr..._GO:0016774	character(0)
GO:0016775	1	0.19972	1	0.19972	1	1	phosphotransferase activity, nitrogenous...	1	0	0	1446	1	1	1	0.1997	0.19972	1	phosphotransferase activity, nitrogenous..._GO:0016775	character(0)
GO:0016776	1	0.520245	1	0.460162	1	1	phosphotransferase activity, phosphate g...	16	0	0.02	1447	1	1	1	0.5202	0.46016	1	phosphotransferase activity, phosphate g..._GO:0016776	character(0)
GO:0016778	1	0.141889	1	0.141889	1	1	diphosphotransferase activity	2	0	0	1448	1	1	1	0.1419	0.14189	1	diphosphotransferase activity_GO:0016778	character(0)
GO:0016779	1	0.627813	1	0.370518	1	0.0739776	nucleotidyltransferase activity	66	0	0.06	1449	1	1	1	0.6278	0.37052	0.07398	nucleotidyltransferase activity_GO:0016779	character(0)
GO:0016780	1	0.485937	1	0.275748	1	1	phosphotransferase activity, for other s...	11	0	0.01	1450	1	1	1	0.4859	0.27575	1	phosphotransferase activity, for other s..._GO:0016780	character(0)
GO:0016782	1	0.638138	1	0.325873	1	0.452265	transferase activity, transferring sulph...	26	0	0.03	1451	1	1	1	0.6381	0.32587	0.45227	transferase activity, transferring sulph..._GO:0016782	character(0)
GO:0016783	1	0.0504496	1	0.0177042	1	0.0563085	sulfurtransferase activity	6	0	0.01	1452	1	1	1	0.0504	0.0177	0.05631	sulfurtransferase activity_GO:0016783	character(0)
GO:0016787	1	0.397207	0.652001	0.0857167	1	0.525079	hydrolase activity	999	1	0.98	62	1	0.652	1	0.3972	0.08572	0.52508	hydrolase activity_GO:0016787	Ada
GO:0016788	1	0.19475	1	0.14365	1	0.114374	hydrolase activity, acting on ester bond...	305	0	0.3	1453	1	1	1	0.1947	0.14365	0.11437	hydrolase activity, acting on ester bond..._GO:0016788	character(0)
GO:0016790	1	0.456002	1	0.465913	1	0.159551	thiolester hydrolase activity	18	0	0.02	1454	1	1	1	0.456	0.46591	0.15955	thiolester hydrolase activity_GO:0016790	character(0)
GO:0016791	1	0.653991	1	0.461423	1	0.704319	phosphatase activity	112	0	0.11	1455	1	1	1	0.654	0.46142	0.70432	phosphatase activity_GO:0016791	character(0)
GO:0016794	1	0.639916	1	0.639916	1	1	diphosphoric monoester hydrolase activit...	1	0	0	1456	1	1	1	0.6399	0.63992	1	diphosphoric monoester hydrolase activit..._GO:0016794	character(0)
GO:0016796	1	0.6853	1	0.613082	1	1	exonuclease activity, active with either...	32	0	0.03	1457	1	1	1	0.6853	0.61308	1	exonuclease activity, active with either..._GO:0016796	character(0)
GO:0016798	1	0.770543	1	0.0486345	1	0.973043	hydrolase activity, acting on glycosyl b...	56	0	0.05	1458	1	1	1	0.7705	0.04863	0.97304	hydrolase activity, acting on glycosyl b..._GO:0016798	character(0)
GO:0016799	1	0.257469	1	0.127656	1	1	hydrolase activity, hydrolyzing N-glycos...	10	0	0.01	1459	1	1	1	0.2575	0.12766	1	hydrolase activity, hydrolyzing N-glycos..._GO:0016799	character(0)
GO:0016801	1	0.332653	1	0.454607	1	1	hydrolase activity, acting on ether bond...	5	0	0	1460	1	1	1	0.3327	0.45461	1	hydrolase activity, acting on ether bond..._GO:0016801	character(0)
GO:0016802	1	0.507901	1	0.507901	1	1	trialkylsulfonium hydrolase activity	2	0	0	1461	1	1	1	0.5079	0.5079	1	trialkylsulfonium hydrolase activity_GO:0016802	character(0)
GO:0016803	1	0.455681	1	0.623217	1	1	ether hydrolase activity	3	0	0	1462	1	1	1	0.4557	0.62322	1	ether hydrolase activity_GO:0016803	character(0)
GO:0016805	1	0.929761	1	0.929761	1	0.976003	dipeptidase activity	6	0	0.01	1463	1	1	1	0.9298	0.92976	0.976	dipeptidase activity_GO:0016805	character(0)
GO:0016807	1	0.928106	1	0.928106	1	0.928106	cysteine-type carboxypeptidase activity	2	0	0	1464	1	1	1	0.9281	0.92811	0.92811	cysteine-type carboxypeptidase activity_GO:0016807	character(0)
GO:0016810	1	0.831484	0.0573847	0.672269	1	0.474254	hydrolase activity, acting on carbon-nit...	60	1	0.06	29	1	0.05738	1	0.8315	0.67227	0.47425	hydrolase activity, acting on carbon-nit..._GO:0016810	Ada
GO:0016811	1	0.845354	1	0.665122	1	0.770432	hydrolase activity, acting on carbon-nit...	39	0	0.04	1465	1	1	1	0.8454	0.66512	0.77043	hydrolase activity, acting on carbon-nit..._GO:0016811	character(0)
GO:0016812	1	0.229816	1	0.206015	1	1	hydrolase activity, acting on carbon-nit...	4	0	0	1466	1	1	1	0.2298	0.20602	1	hydrolase activity, acting on carbon-nit..._GO:0016812	character(0)
GO:0016813	1	0.893471	1	0.893471	1	1	hydrolase activity, acting on carbon-nit...	2	0	0	1467	1	1	1	0.8935	0.89347	1	hydrolase activity, acting on carbon-nit..._GO:0016813	character(0)
GO:0016814	1	0.825845	0.012681	0.724932	1	1	hydrolase activity, acting on carbon-nit...	13	1	0.01	16	1	0.01268	1	0.8258	0.72493	1	hydrolase activity, acting on carbon-nit..._GO:0016814	Ada
GO:0016817	1	0.453292	1	0.105958	1	0.492436	hydrolase activity, acting on acid anhyd...	332	0	0.33	1468	1	1	1	0.4533	0.10596	0.49244	hydrolase activity, acting on acid anhyd..._GO:0016817	character(0)
GO:0016818	1	0.475277	1	0.114905	1	0.919236	hydrolase activity, acting on acid anhyd...	331	0	0.32	1469	1	1	1	0.4753	0.11491	0.91924	hydrolase activity, acting on acid anhyd..._GO:0016818	character(0)
GO:0016822	1	0.699275	1	0.699275	1	1	hydrolase activity, acting on acid carbo...	3	0	0	1470	1	1	1	0.6993	0.69928	1	hydrolase activity, acting on acid carbo..._GO:0016822	character(0)
GO:0016823	1	0.699275	1	0.699275	1	1	hydrolase activity, acting on acid carbo...	3	0	0	1471	1	1	1	0.6993	0.69928	1	hydrolase activity, acting on acid carbo..._GO:0016823	character(0)
GO:0016825	1	0.880217	1	0.821148	1	1	hydrolase activity, acting on acid phosp...	1	0	0	1472	1	1	1	0.8802	0.82115	1	hydrolase activity, acting on acid phosp..._GO:0016825	character(0)
GO:0016829	1	0.642233	1	0.576259	1	0.65116	lyase activity	81	0	0.08	1473	1	1	1	0.6422	0.57626	0.65116	lyase activity_GO:0016829	character(0)
GO:0016830	1	0.0880102	1	0.0800125	1	1	carbon-carbon lyase activity	19	0	0.02	1474	1	1	1	0.088	0.08001	1	carbon-carbon lyase activity_GO:0016830	character(0)
GO:0016831	1	0.112977	1	0.098324	1	0.681266	carboxy-lyase activity	14	0	0.01	1475	1	1	1	0.113	0.09832	0.68127	carboxy-lyase activity_GO:0016831	character(0)
GO:0016832	1	0.668003	1	0.668003	1	1	aldehyde-lyase activity	4	0	0	1476	1	1	1	0.668	0.668	1	aldehyde-lyase activity_GO:0016832	character(0)
GO:0016835	1	0.888766	1	0.888766	1	1	carbon-oxygen lyase activity	28	0	0.03	1477	1	1	1	0.8888	0.88877	1	carbon-oxygen lyase activity_GO:0016835	character(0)
GO:0016836	1	0.979839	1	0.979839	1	0.801627	hydro-lyase activity	21	0	0.02	1478	1	1	1	0.9798	0.97984	0.80163	hydro-lyase activity_GO:0016836	character(0)
GO:0016838	1	0.187949	1	0.187949	1	1	carbon-oxygen lyase activity, acting on ...	2	0	0	1479	1	1	1	0.1879	0.18795	1	carbon-oxygen lyase activity, acting on ..._GO:0016838	character(0)
GO:0016840	1	0.382517	1	0.290023	1	1	carbon-nitrogen lyase activity	7	0	0.01	1480	1	1	1	0.3825	0.29002	1	carbon-nitrogen lyase activity_GO:0016840	character(0)
GO:0016842	1	0.561993	1	0.561993	1	1	amidine-lyase activity	6	0	0.01	1481	1	1	1	0.562	0.56199	1	amidine-lyase activity_GO:0016842	character(0)
GO:0016843	1	0.429198	1	0.0306723	1	1	amine-lyase activity	1	0	0	1482	1	1	1	0.4292	0.03067	1	amine-lyase activity_GO:0016843	character(0)
GO:0016844	1	0.429198	1	0.0306723	1	0.429198	strictosidine synthase activity	1	0	0	1483	1	1	1	0.4292	0.03067	0.4292	strictosidine synthase activity_GO:0016844	character(0)
GO:0016846	1	0.846185	1	0.846185	1	1	carbon-sulfur lyase activity	3	0	0	1484	1	1	1	0.8462	0.84619	1	carbon-sulfur lyase activity_GO:0016846	character(0)
GO:0016848	1	0.883193	1	0.883193	1	1	carbon-halide lyase activity	1	0	0	1485	1	1	1	0.8832	0.88319	1	carbon-halide lyase activity_GO:0016848	character(0)
GO:0016849	1	0.810925	1	0.882601	1	1	phosphorus-oxygen lyase activity	18	0	0.02	1486	1	1	1	0.8109	0.8826	1	phosphorus-oxygen lyase activity_GO:0016849	character(0)
GO:0016853	1	0.123717	1	0.0641497	1	0.0337761	isomerase activity	79	0	0.08	1487	1	1	1	0.1237	0.06415	0.03378	isomerase activity_GO:0016853	character(0)
GO:0016854	1	0.492054	1	0.162652	1	1	racemase and epimerase activity	4	0	0	1488	1	1	1	0.4921	0.16265	1	racemase and epimerase activity_GO:0016854	character(0)
GO:0016857	1	0.492054	1	0.162652	1	1	racemase and epimerase activity, acting ...	4	0	0	1489	1	1	1	0.4921	0.16265	1	racemase and epimerase activity, acting ..._GO:0016857	character(0)
GO:0016859	1	0.553101	1	0.511118	1	1	cis-trans isomerase activity	18	0	0.02	1490	1	1	1	0.5531	0.51112	1	cis-trans isomerase activity_GO:0016859	character(0)
GO:0016860	1	0.603716	1	0.21063	1	1	intramolecular oxidoreductase activity	20	0	0.02	1491	1	1	1	0.6037	0.21063	1	intramolecular oxidoreductase activity_GO:0016860	character(0)
GO:0016861	1	0.526973	1	0.526973	1	1	intramolecular oxidoreductase activity, ...	6	0	0.01	1492	1	1	1	0.527	0.52697	1	intramolecular oxidoreductase activity, ..._GO:0016861	character(0)
GO:0016862	1	0.111485	1	0.111485	1	1	intramolecular oxidoreductase activity, ...	1	0	0	1493	1	1	1	0.1115	0.11148	1	intramolecular oxidoreductase activity, ..._GO:0016862	character(0)
GO:0016863	1	0.445732	1	0.185768	1	1	intramolecular oxidoreductase activity, ...	3	0	0	1494	1	1	1	0.4457	0.18577	1	intramolecular oxidoreductase activity, ..._GO:0016863	character(0)
GO:0016864	1	0.444224	1	0.444224	1	1	intramolecular oxidoreductase activity, ...	9	0	0.01	1495	1	1	1	0.4442	0.44422	1	intramolecular oxidoreductase activity, ..._GO:0016864	character(0)
GO:0016866	1	0.538931	1	0.538931	1	1	intramolecular transferase activity	9	0	0.01	1496	1	1	1	0.5389	0.53893	1	intramolecular transferase activity_GO:0016866	character(0)
GO:0016868	1	0.855106	1	0.855106	1	1	intramolecular transferase activity, pho...	3	0	0	1497	1	1	1	0.8551	0.85511	1	intramolecular transferase activity, pho..._GO:0016868	character(0)
GO:0016872	1	0.359804	1	0.359804	1	1	intramolecular lyase activity	1	0	0	1498	1	1	1	0.3598	0.3598	1	intramolecular lyase activity_GO:0016872	character(0)
GO:0016874	1	0.124221	1	0.0475292	1	0.622182	ligase activity	90	0	0.09	1499	1	1	1	0.1242	0.04753	0.62218	ligase activity_GO:0016874	character(0)
GO:0016875	1	0.0113498	1	0.0053279	1	1	ligase activity, forming carbon-oxygen b...	33	0	0.03	1500	1	1	1	0.0113	0.00533	1	ligase activity, forming carbon-oxygen b..._GO:0016875	character(0)
GO:0016877	1	0.623452	1	0.339025	1	1	ligase activity, forming carbon-sulfur b...	16	0	0.02	1501	1	1	1	0.6235	0.33903	1	ligase activity, forming carbon-sulfur b..._GO:0016877	character(0)
GO:0016878	1	0.813106	1	0.559255	1	1	acid-thiol ligase activity	8	0	0.01	1502	1	1	1	0.8131	0.55925	1	acid-thiol ligase activity_GO:0016878	character(0)
GO:0016879	1	0.761105	1	0.820517	1	1	ligase activity, forming carbon-nitrogen...	19	0	0.02	1503	1	1	1	0.7611	0.82052	1	ligase activity, forming carbon-nitrogen..._GO:0016879	character(0)
GO:0016880	1	0.903998	1	0.903998	1	1	acid-ammonia (or amide) ligase activity	2	0	0	1504	1	1	1	0.904	0.904	1	acid-ammonia (or amide) ligase activity_GO:0016880	character(0)
GO:0016881	1	0.337827	1	0.337827	1	1	acid-amino acid ligase activity	4	0	0	1505	1	1	1	0.3378	0.33783	1	acid-amino acid ligase activity_GO:0016881	character(0)
GO:0016884	1	0.146551	1	0.355815	1	1	carbon-nitrogen ligase activity, with gl...	8	0	0.01	1506	1	1	1	0.1466	0.35581	1	carbon-nitrogen ligase activity, with gl..._GO:0016884	character(0)
GO:0016885	1	0.478402	1	0.478402	1	1	ligase activity, forming carbon-carbon b...	2	0	0	1507	1	1	1	0.4784	0.4784	1	ligase activity, forming carbon-carbon b..._GO:0016885	character(0)
GO:0016886	1	0.848845	1	0.848845	1	1	ligase activity, forming phosphoric este...	2	0	0	1508	1	1	1	0.8488	0.84885	1	ligase activity, forming phosphoric este..._GO:0016886	character(0)
GO:0016887	1	0.580114	1	0.33631	1	0.580114	ATP hydrolysis activity	185	0	0.18	1509	1	1	1	0.5801	0.33631	0.58011	ATP hydrolysis activity_GO:0016887	character(0)
GO:0016888	1	0.739541	1	0.666881	1	0.604628	endodeoxyribonuclease activity, producin...	11	0	0.01	1510	1	1	1	0.7395	0.66688	0.60463	endodeoxyribonuclease activity, producin..._GO:0016888	character(0)
GO:0016889	1	0.835186	1	0.835186	1	1	endodeoxyribonuclease activity, producin...	4	0	0	1511	1	1	1	0.8352	0.83519	1	endodeoxyribonuclease activity, producin..._GO:0016889	character(0)
GO:0016891	1	0.482721	1	0.405613	1	0.986107	endoribonuclease activity, producing 5'-...	15	0	0.01	1512	1	1	1	0.4827	0.40561	0.98611	endoribonuclease activity, producing 5'-..._GO:0016891	character(0)
GO:0016893	1	0.800171	1	0.731027	1	1	endonuclease activity, active with eithe...	23	0	0.02	1513	1	1	1	0.8002	0.73103	1	endonuclease activity, active with eithe..._GO:0016893	character(0)
GO:0016894	1	0.835186	1	0.835186	1	1	endonuclease activity, active with eithe...	4	0	0	1514	1	1	1	0.8352	0.83519	1	endonuclease activity, active with eithe..._GO:0016894	character(0)
GO:0016895	1	0.445529	1	0.37561	1	1	exodeoxyribonuclease activity, producing...	12	0	0.01	1515	1	1	1	0.4455	0.37561	1	exodeoxyribonuclease activity, producing..._GO:0016895	character(0)
GO:0016896	1	0.964736	1	0.900576	1	1	exoribonuclease activity, producing 5'-p...	21	0	0.02	1516	1	1	1	0.9647	0.90058	1	exoribonuclease activity, producing 5'-p..._GO:0016896	character(0)
GO:0016899	1	0.395378	1	0.498657	1	1	oxidoreductase activity, acting on the C...	3	0	0	1517	1	1	1	0.3954	0.49866	1	oxidoreductase activity, acting on the C..._GO:0016899	character(0)
GO:0016903	1	0.227907	1	0.298825	1	1	oxidoreductase activity, acting on the a...	22	0	0.02	1518	1	1	1	0.2279	0.29882	1	oxidoreductase activity, acting on the a..._GO:0016903	character(0)
GO:0016907	1	0.864231	1	0.603501	1	0.864231	G protein-coupled acetylcholine receptor...	3	0	0	1519	1	1	1	0.8642	0.6035	0.86423	G protein-coupled acetylcholine receptor..._GO:0016907	character(0)
GO:0016917	1	0.387725	1	0.291039	1	1	GABA receptor activity	7	0	0.01	1520	1	1	1	0.3877	0.29104	1	GABA receptor activity_GO:0016917	character(0)
GO:0016918	1	0.469225	1	0.469225	1	0.469225	retinal binding	2	0	0	1521	1	1	1	0.4692	0.46922	0.46922	retinal binding_GO:0016918	character(0)
GO:0016920	1	0.17605	1	0.17605	1	0.17605	pyroglutamyl-peptidase activity	1	0	0	1522	1	1	1	0.1761	0.17605	0.17605	pyroglutamyl-peptidase activity_GO:0016920	character(0)
GO:0016922	1	0.710962	1	0.710962	1	0.746437	nuclear receptor binding	7	0	0.01	1523	1	1	1	0.711	0.71096	0.74644	nuclear receptor binding_GO:0016922	character(0)
GO:0016929	1	0.881285	1	0.919213	1	0.881285	deSUMOylase activity	2	0	0	1524	1	1	1	0.8813	0.91921	0.88129	deSUMOylase activity_GO:0016929	character(0)
GO:0016933	1	0.501541	1	0.501541	1	0.501541	extracellularly glycine-gated ion channe...	1	0	0	1525	1	1	1	0.5015	0.50154	0.50154	extracellularly glycine-gated ion channe..._GO:0016933	character(0)
GO:0016936	1	0.866947	1	0.866947	1	0.866947	galactoside binding	1	0	0	1526	1	1	1	0.8669	0.86695	0.86695	galactoside binding_GO:0016936	character(0)
GO:0016941	1	0.680672	1	0.680672	1	0.680672	natriuretic peptide receptor activity	1	0	0	1527	1	1	1	0.6807	0.68067	0.68067	natriuretic peptide receptor activity_GO:0016941	character(0)
GO:0016971	1	0.298459	1	0.298459	1	0.298459	flavin-linked sulfhydryl oxidase activit...	1	0	0	1528	1	1	1	0.2985	0.29846	0.29846	flavin-linked sulfhydryl oxidase activit..._GO:0016971	character(0)
GO:0016972	1	0.358668	1	0.358668	1	0.369221	thiol oxidase activity	3	0	0	1529	1	1	1	0.3587	0.35867	0.36922	thiol oxidase activity_GO:0016972	character(0)
GO:0016992	1	0.136415	1	0.136415	1	0.136415	lipoate synthase activity	1	0	0	1530	1	1	1	0.1364	0.13641	0.13641	lipoate synthase activity_GO:0016992	character(0)
GO:0017002	1	0.772399	1	0.772399	1	1	activin receptor activity	3	0	0	1531	1	1	1	0.7724	0.7724	1	activin receptor activity_GO:0017002	character(0)
GO:0017005	1	0.823249	1	0.823249	1	0.823249	3'-tyrosyl-DNA phosphodiesterase activit...	1	0	0	1532	1	1	1	0.8232	0.82325	0.82325	3'-tyrosyl-DNA phosphodiesterase activit..._GO:0017005	character(0)
GO:0017017	1	0.712783	1	0.712783	1	0.712783	MAP kinase tyrosine/serine/threonine pho...	2	0	0	1533	1	1	1	0.7128	0.71278	0.71278	MAP kinase tyrosine/serine/threonine pho..._GO:0017017	character(0)
GO:0017018	1	0.845058	1	0.819813	1	0.845058	myosin phosphatase activity	30	0	0.03	1534	1	1	1	0.8451	0.81981	0.84506	myosin phosphatase activity_GO:0017018	character(0)
GO:0017020	1	0.890896	1	0.890896	1	0.890896	myosin phosphatase regulator activity	1	0	0	1535	1	1	1	0.8909	0.8909	0.8909	myosin phosphatase regulator activity_GO:0017020	character(0)
GO:0017022	1	0.647622	1	0.530293	1	0.652278	myosin binding	40	0	0.04	1536	1	1	1	0.6476	0.53029	0.65228	myosin binding_GO:0017022	character(0)
GO:0017025	1	0.583983	1	0.583983	1	0.583983	TBP-class protein binding	12	0	0.01	1537	1	1	1	0.584	0.58398	0.58398	TBP-class protein binding_GO:0017025	character(0)
GO:0017040	1	0.0176471	1	0.0176471	1	0.0176471	N-acylsphingosine amidohydrolase activit...	1	0	0	1538	1	1	1	0.0176	0.01765	0.01765	N-acylsphingosine amidohydrolase activit..._GO:0017040	character(0)
GO:0017046	1	0.293854	1	0.293854	1	0.541944	peptide hormone binding	6	0	0.01	1539	1	1	1	0.2939	0.29385	0.54194	peptide hormone binding_GO:0017046	character(0)
GO:0017050	1	0.373777	1	0.373777	1	0.373777	D-erythro-sphingosine kinase activity	2	0	0	1540	1	1	1	0.3738	0.37378	0.37378	D-erythro-sphingosine kinase activity_GO:0017050	character(0)
GO:0017056	1	0.631349	1	0.649799	1	0.631349	structural constituent of nuclear pore	15	0	0.01	1541	1	1	1	0.6313	0.6498	0.63135	structural constituent of nuclear pore_GO:0017056	character(0)
GO:0017057	1	0.0591036	1	0.0591036	1	0.0591036	6-phosphogluconolactonase activity	1	0	0	1542	1	1	1	0.0591	0.0591	0.0591	6-phosphogluconolactonase activity_GO:0017057	character(0)
GO:0017061	1	0.507983	1	0.507983	1	0.507983	S-methyl-5-thioadenosine phosphorylase a...	1	0	0	1543	1	1	1	0.508	0.50798	0.50798	S-methyl-5-thioadenosine phosphorylase a..._GO:0017061	character(0)
GO:0017064	1	0.143554	1	0.143554	1	0.143554	fatty acid amide hydrolase activity	4	0	0	1544	1	1	1	0.1436	0.14355	0.14355	fatty acid amide hydrolase activity_GO:0017064	character(0)
GO:0017065	1	0.423109	1	0.423109	1	0.423109	single-strand selective uracil DNA N-gly...	1	0	0	1545	1	1	1	0.4231	0.42311	0.42311	single-strand selective uracil DNA N-gly..._GO:0017065	character(0)
GO:0017069	1	0.677049	1	0.391113	1	0.548129	snRNA binding	17	0	0.02	1546	1	1	1	0.677	0.39111	0.54813	snRNA binding_GO:0017069	character(0)
GO:0017070	1	0.0655351	1	0.0655351	1	0.0655351	U6 snRNA binding	5	0	0	1547	1	1	1	0.0655	0.06554	0.06554	U6 snRNA binding_GO:0017070	character(0)
GO:0017076	0.531161	0.071788	0.531161	0.0144964	1	0.459354	purine nucleotide binding	732	1	0.72	52	0.53116	0.53116	1	0.0718	0.0145	0.45935	purine nucleotide binding_GO:0017076	tor
GO:0017077	1	0.645938	1	0.645938	1	0.645938	oxidative phosphorylation uncoupler acti...	1	0	0	1548	1	1	1	0.6459	0.64594	0.64594	oxidative phosphorylation uncoupler acti..._GO:0017077	character(0)
GO:0017080	1	0.896514	1	0.896514	1	0.766878	sodium channel regulator activity	5	0	0	1549	1	1	1	0.8965	0.89651	0.76688	sodium channel regulator activity_GO:0017080	character(0)
GO:0017081	1	0.445378	1	0.445378	1	1	chloride channel regulator activity	1	0	0	1550	1	1	1	0.4454	0.44538	1	chloride channel regulator activity_GO:0017081	character(0)
GO:0017084	1	0.877031	1	0.877031	1	0.877031	delta1-pyrroline-5-carboxylate synthetas...	1	0	0	1551	1	1	1	0.877	0.87703	0.87703	delta1-pyrroline-5-carboxylate synthetas..._GO:0017084	character(0)
GO:0017095	1	0.658403	1	0.658403	1	0.658403	heparan sulfate 6-O-sulfotransferase act...	1	0	0	1552	1	1	1	0.6584	0.6584	0.6584	heparan sulfate 6-O-sulfotransferase act..._GO:0017095	character(0)
GO:0017099	1	0.952661	1	0.952661	1	0.952661	very-long-chain-acyl-CoA dehydrogenase a...	1	0	0	1553	1	1	1	0.9527	0.95266	0.95266	very-long-chain-acyl-CoA dehydrogenase a..._GO:0017099	character(0)
GO:0017108	1	0.54216	1	0.54216	1	0.54216	5'-flap endonuclease activity	5	0	0	1554	1	1	1	0.5422	0.54216	0.54216	5'-flap endonuclease activity_GO:0017108	character(0)
GO:0017110	1	0.832891	1	0.858683	1	1	nucleoside diphosphate phosphatase activ...	5	0	0	1555	1	1	1	0.8329	0.85868	1	nucleoside diphosphate phosphatase activ..._GO:0017110	character(0)
GO:0017111	1	0.444622	1	0.0949203	1	1	ribonucleoside triphosphate phosphatase ...	307	0	0.3	1556	1	1	1	0.4446	0.09492	1	ribonucleoside triphosphate phosphatase ..._GO:0017111	character(0)
GO:0017116	1	0.818501	1	0.818501	1	0.851914	single-stranded DNA helicase activity	10	0	0.01	1557	1	1	1	0.8185	0.8185	0.85191	single-stranded DNA helicase activity_GO:0017116	character(0)
GO:0017118	1	0.193137	1	0.193137	1	0.193137	lipoyltransferase activity	1	0	0	1558	1	1	1	0.1931	0.19314	0.19314	lipoyltransferase activity_GO:0017118	character(0)
GO:0017124	1	0.775943	1	0.775943	1	0.775943	SH3 domain binding	17	0	0.02	1559	1	1	1	0.7759	0.77594	0.77594	SH3 domain binding_GO:0017124	character(0)
GO:0017125	1	0.182073	1	0.182073	1	0.182073	deoxycytidyl transferase activity	1	0	0	1560	1	1	1	0.1821	0.18207	0.18207	deoxycytidyl transferase activity_GO:0017125	character(0)
GO:0017128	1	0.121238	1	0.121238	1	0.121238	phospholipid scramblase activity	2	0	0	1561	1	1	1	0.1212	0.12124	0.12124	phospholipid scramblase activity_GO:0017128	character(0)
GO:0017134	1	0.919362	1	0.919362	1	0.919362	fibroblast growth factor binding	2	0	0	1562	1	1	1	0.9194	0.91936	0.91936	fibroblast growth factor binding_GO:0017134	character(0)
GO:0017136	1	0.960395	1	0.939159	1	0.696846	NAD-dependent histone deacetylase activi...	11	0	0.01	1563	1	1	1	0.9604	0.93916	0.69685	NAD-dependent histone deacetylase activi..._GO:0017136	character(0)
GO:0017147	1	0.715788	1	0.731956	1	0.715788	Wnt-protein binding	14	0	0.01	1564	1	1	1	0.7158	0.73196	0.71579	Wnt-protein binding_GO:0017147	character(0)
GO:0017150	1	0.822091	1	0.822091	1	0.822091	tRNA dihydrouridine synthase activity	4	0	0	1565	1	1	1	0.8221	0.82209	0.82209	tRNA dihydrouridine synthase activity_GO:0017150	character(0)
GO:0017151	1	0.0195726	1	0.0195726	1	0.0195726	DEAD/H-box RNA helicase binding	3	0	0	1566	1	1	1	0.0196	0.01957	0.01957	DEAD/H-box RNA helicase binding_GO:0017151	character(0)
GO:0017154	1	0.384235	1	0.384235	1	0.384235	semaphorin receptor activity	2	0	0	1567	1	1	1	0.3842	0.38424	0.38424	semaphorin receptor activity_GO:0017154	character(0)
GO:0017168	1	0.616667	1	0.616667	1	0.616667	5-oxoprolinase (ATP-hydrolyzing) activit...	1	0	0	1568	1	1	1	0.6167	0.61667	0.61667	5-oxoprolinase (ATP-hydrolyzing) activit..._GO:0017168	character(0)
GO:0017169	1	0.670691	1	0.670691	1	1	CDP-alcohol phosphatidyltransferase acti...	4	0	0	1569	1	1	1	0.6707	0.67069	1	CDP-alcohol phosphatidyltransferase acti..._GO:0017169	character(0)
GO:0017171	1	0.75364	1	0.192246	1	0.854965	serine hydrolase activity	82	0	0.08	1570	1	1	1	0.7536	0.19225	0.85496	serine hydrolase activity_GO:0017171	character(0)
GO:0017172	1	0.0207283	1	0.0207283	1	0.0207283	cysteine dioxygenase activity	1	0	0	1571	1	1	1	0.0207	0.02073	0.02073	cysteine dioxygenase activity_GO:0017172	character(0)
GO:0017174	1	0.741317	1	0.741317	1	0.741317	glycine N-methyltransferase activity	1	0	0	1572	1	1	1	0.7413	0.74132	0.74132	glycine N-methyltransferase activity_GO:0017174	character(0)
GO:0017176	1	0.168677	1	0.168677	1	0.168677	phosphatidylinositol N-acetylglucosaminy...	2	0	0	1573	1	1	1	0.1687	0.16868	0.16868	phosphatidylinositol N-acetylglucosaminy..._GO:0017176	character(0)
GO:0017178	1	0.841176	1	0.841176	1	0.841176	diphthine-ammonia ligase activity	1	0	0	1574	1	1	1	0.8412	0.84118	0.84118	diphthine-ammonia ligase activity_GO:0017178	character(0)
GO:0018024	1	0.907406	1	0.856767	1	1	histone-lysine N-methyltransferase activ...	15	0	0.01	1575	1	1	1	0.9074	0.85677	1	histone-lysine N-methyltransferase activ..._GO:0018024	character(0)
GO:0018025	1	0.331092	1	0.331092	1	0.331092	calmodulin-lysine N-methyltransferase ac...	1	0	0	1576	1	1	1	0.3311	0.33109	0.33109	calmodulin-lysine N-methyltransferase ac..._GO:0018025	character(0)
GO:0018064	1	0.10042	1	0.10042	1	0.10042	protein-L-histidine N-tele-methyltransfe...	1	0	0	1577	1	1	1	0.1004	0.10042	0.10042	protein-L-histidine N-tele-methyltransfe..._GO:0018064	character(0)
GO:0018271	1	0.987675	1	0.987675	1	1	biotin-protein ligase activity	1	0	0	1578	1	1	1	0.9877	0.98768	1	biotin-protein ligase activity_GO:0018271	character(0)
GO:0018392	1	0.967087	1	0.967087	1	0.967087	glycoprotein 3-alpha-L-fucosyltransferas...	1	0	0	1579	1	1	1	0.9671	0.96709	0.96709	glycoprotein 3-alpha-L-fucosyltransferas..._GO:0018392	character(0)
GO:0018423	1	0.952521	1	0.952521	1	0.952521	protein C-terminal leucine carboxyl O-me...	1	0	0	1580	1	1	1	0.9525	0.95252	0.95252	protein C-terminal leucine carboxyl O-me..._GO:0018423	character(0)
GO:0018454	1	0.95112	1	0.95112	1	0.95112	acetoacetyl-CoA reductase activity	1	0	0	1581	1	1	1	0.9511	0.95112	0.95112	acetoacetyl-CoA reductase activity_GO:0018454	character(0)
GO:0018455	1	0.557184	1	0.557184	1	0.208211	alcohol dehydrogenase [NAD(P)+] activity	4	0	0	1582	1	1	1	0.5572	0.55718	0.20821	alcohol dehydrogenase [NAD(P)+] activity_GO:0018455	character(0)
GO:0018467	1	0.746779	1	0.746779	1	0.746779	formaldehyde dehydrogenase activity	1	0	0	1583	1	1	1	0.7468	0.74678	0.74678	formaldehyde dehydrogenase activity_GO:0018467	character(0)
GO:0018478	1	0.961315	1	0.860644	1	0.961315	malonate-semialdehyde dehydrogenase (ace...	1	0	0	1584	1	1	1	0.9613	0.86064	0.96132	malonate-semialdehyde dehydrogenase (ace..._GO:0018478	character(0)
GO:0018549	1	0.297759	1	0.297759	1	0.297759	methanethiol oxidase activity	1	0	0	1585	1	1	1	0.2978	0.29776	0.29776	methanethiol oxidase activity_GO:0018549	character(0)
GO:0018738	1	0.644398	1	0.644398	1	0.644398	S-formylglutathione hydrolase activity	1	0	0	1586	1	1	1	0.6444	0.6444	0.6444	S-formylglutathione hydrolase activity_GO:0018738	character(0)
GO:0018773	1	0.509073	1	0.509073	1	0.509073	acetylpyruvate hydrolase activity	2	0	0	1587	1	1	1	0.5091	0.50907	0.50907	acetylpyruvate hydrolase activity_GO:0018773	character(0)
GO:0018833	1	0.883193	1	0.883193	1	0.883193	DDT-dehydrochlorinase activity	1	0	0	1588	1	1	1	0.8832	0.88319	0.88319	DDT-dehydrochlorinase activity_GO:0018833	character(0)
GO:0019001	1	0.544533	1	0.147759	1	0.202924	guanyl nucleotide binding	145	0	0.14	1589	1	1	1	0.5445	0.14776	0.20292	guanyl nucleotide binding_GO:0019001	character(0)
GO:0019003	1	0.847833	1	0.848355	1	0.847833	GDP binding	10	0	0.01	1590	1	1	1	0.8478	0.84835	0.84783	GDP binding_GO:0019003	character(0)
GO:0019010	1	0.296639	1	0.296639	1	0.296639	farnesoic acid O-methyltransferase activ...	1	0	0	1591	1	1	1	0.2966	0.29664	0.29664	farnesoic acid O-methyltransferase activ..._GO:0019010	character(0)
GO:0019103	1	0.466527	1	0.466527	1	0.466527	pyrimidine nucleotide binding	1	0	0	1592	1	1	1	0.4665	0.46653	0.46653	pyrimidine nucleotide binding_GO:0019103	character(0)
GO:0019104	1	0.656307	1	0.656307	1	0.797758	DNA N-glycosylase activity	6	0	0.01	1593	1	1	1	0.6563	0.65631	0.79776	DNA N-glycosylase activity_GO:0019104	character(0)
GO:0019107	1	0.820028	1	0.820028	1	1	myristoyltransferase activity	2	0	0	1594	1	1	1	0.82	0.82003	1	myristoyltransferase activity_GO:0019107	character(0)
GO:0019135	1	0.906583	1	0.906583	1	0.906583	deoxyhypusine monooxygenase activity	1	0	0	1595	1	1	1	0.9066	0.90658	0.90658	deoxyhypusine monooxygenase activity_GO:0019135	character(0)
GO:0019136	1	0.936415	1	0.936415	1	1	deoxynucleoside kinase activity	1	0	0	1596	1	1	1	0.9364	0.93641	1	deoxynucleoside kinase activity_GO:0019136	character(0)
GO:0019150	1	0.813165	1	0.813165	1	0.813165	D-ribulokinase activity	1	0	0	1597	1	1	1	0.8132	0.81317	0.81317	D-ribulokinase activity_GO:0019150	character(0)
GO:0019158	1	0.992157	1	0.992157	1	0.992157	mannokinase activity	1	0	0	1598	1	1	1	0.9922	0.99216	0.99216	mannokinase activity_GO:0019158	character(0)
GO:0019166	1	0.645798	1	0.645798	1	0.645798	trans-2-enoyl-CoA reductase (NADPH) acti...	1	0	0	1599	1	1	1	0.6458	0.6458	0.6458	trans-2-enoyl-CoA reductase (NADPH) acti..._GO:0019166	character(0)
GO:0019171	1	0.673563	1	0.673563	1	0.972962	3-hydroxyacyl-[acyl-carrier-protein] deh...	3	0	0	1600	1	1	1	0.6736	0.67356	0.97296	3-hydroxyacyl-[acyl-carrier-protein] deh..._GO:0019171	character(0)
GO:0019178	1	0.40056	1	0.40056	1	0.40056	NADP phosphatase activity	1	0	0	1601	1	1	1	0.4006	0.40056	0.40056	NADP phosphatase activity_GO:0019178	character(0)
GO:0019182	1	0.838517	1	0.838517	1	0.838517	histamine-gated chloride channel activit...	2	0	0	1602	1	1	1	0.8385	0.83852	0.83852	histamine-gated chloride channel activit..._GO:0019182	character(0)
GO:0019187	1	0.818908	1	0.818908	1	0.818908	beta-1,4-mannosyltransferase activity	1	0	0	1603	1	1	1	0.8189	0.81891	0.81891	beta-1,4-mannosyltransferase activity_GO:0019187	character(0)
GO:0019198	1	0.224276	1	0.185617	1	1	transmembrane receptor protein phosphata...	4	0	0	1604	1	1	1	0.2243	0.18562	1	transmembrane receptor protein phosphata..._GO:0019198	character(0)
GO:0019199	0.0213792	0.660549	0.0213792	0.72744	1	1	transmembrane receptor protein kinase ac...	22	1	0.02	22	0.02138	0.02138	1	0.6605	0.72744	1	transmembrane receptor protein kinase ac..._GO:0019199	tor
GO:0019200	1	0.940593	1	0.940593	1	1	carbohydrate kinase activity	8	0	0.01	1605	1	1	1	0.9406	0.94059	1	carbohydrate kinase activity_GO:0019200	character(0)
GO:0019202	1	0.696949	1	0.270148	1	1	amino acid kinase activity	3	0	0	1606	1	1	1	0.6969	0.27015	1	amino acid kinase activity_GO:0019202	character(0)
GO:0019203	1	0.620633	1	0.620633	1	1	carbohydrate phosphatase activity	4	0	0	1607	1	1	1	0.6206	0.62063	1	carbohydrate phosphatase activity_GO:0019203	character(0)
GO:0019205	1	0.326279	1	0.220377	1	1	nucleobase-containing compound kinase ac...	16	0	0.02	1608	1	1	1	0.3263	0.22038	1	nucleobase-containing compound kinase ac..._GO:0019205	character(0)
GO:0019206	1	0.427396	1	0.427396	1	1	nucleoside kinase activity	2	0	0	1609	1	1	1	0.4274	0.4274	1	nucleoside kinase activity_GO:0019206	character(0)
GO:0019207	1	0.373535	1	0.344808	1	0.862881	kinase regulator activity	53	0	0.05	1610	1	1	1	0.3735	0.34481	0.86288	kinase regulator activity_GO:0019207	character(0)
GO:0019208	1	0.156983	1	0.190885	1	0.647183	phosphatase regulator activity	24	0	0.02	1611	1	1	1	0.157	0.19088	0.64718	phosphatase regulator activity_GO:0019208	character(0)
GO:0019209	1	0.228788	1	0.228788	1	1	kinase activator activity	24	0	0.02	1612	1	1	1	0.2288	0.22879	1	kinase activator activity_GO:0019209	character(0)
GO:0019210	1	0.620426	1	0.620426	1	1	kinase inhibitor activity	9	0	0.01	1613	1	1	1	0.6204	0.62043	1	kinase inhibitor activity_GO:0019210	character(0)
GO:0019211	1	0.189076	1	0.189076	1	1	phosphatase activator activity	4	0	0	1614	1	1	1	0.1891	0.18908	1	phosphatase activator activity_GO:0019211	character(0)
GO:0019212	1	0.194618	1	0.194618	1	1	phosphatase inhibitor activity	9	0	0.01	1615	1	1	1	0.1946	0.19462	1	phosphatase inhibitor activity_GO:0019212	character(0)
GO:0019213	1	0.988348	1	0.98021	1	1	deacetylase activity	16	0	0.02	1616	1	1	1	0.9883	0.98021	1	deacetylase activity_GO:0019213	character(0)
GO:0019238	1	0.843812	1	0.946107	1	1	cyclohydrolase activity	4	0	0	1617	1	1	1	0.8438	0.94611	1	cyclohydrolase activity_GO:0019238	character(0)
GO:0019239	1	0.652896	0.00976691	0.466066	1	1	deaminase activity	10	1	0.01	13	1	0.00977	1	0.6529	0.46607	1	deaminase activity_GO:0019239	Ada
GO:0019531	1	0.0180707	1	0.0105042	1	0.0180707	oxalate transmembrane transporter activi...	1	0	0	1618	1	1	1	0.0181	0.0105	0.01807	oxalate transmembrane transporter activi..._GO:0019531	character(0)
GO:0019706	1	0.452355	1	0.452355	1	0.452355	protein-cysteine S-palmitoyltransferase ...	10	0	0.01	1619	1	1	1	0.4524	0.45236	0.45236	protein-cysteine S-palmitoyltransferase ..._GO:0019706	character(0)
GO:0019707	1	0.452355	1	0.452355	1	1	protein-cysteine S-acyltransferase activ...	10	0	0.01	1620	1	1	1	0.4524	0.45236	1	protein-cysteine S-acyltransferase activ..._GO:0019707	character(0)
GO:0019776	1	0.999247	1	0.999247	1	0.999247	Atg8 ligase activity	3	0	0	1621	1	1	1	0.9992	0.99925	0.99925	Atg8 ligase activity_GO:0019776	character(0)
GO:0019778	1	0.119048	1	0.119048	1	0.119048	Atg12 activating enzyme activity	1	0	0	1622	1	1	1	0.119	0.11905	0.11905	Atg12 activating enzyme activity_GO:0019778	character(0)
GO:0019779	1	0.119048	1	0.119048	1	0.119048	Atg8 activating enzyme activity	1	0	0	1623	1	1	1	0.119	0.11905	0.11905	Atg8 activating enzyme activity_GO:0019779	character(0)
GO:0019781	1	0.797064	1	0.797064	1	0.797064	NEDD8 activating enzyme activity	2	0	0	1624	1	1	1	0.7971	0.79706	0.79706	NEDD8 activating enzyme activity_GO:0019781	character(0)
GO:0019783	1	0.289475	1	0.194762	1	1	ubiquitin-like protein peptidase activit...	41	0	0.04	1625	1	1	1	0.2895	0.19476	1	ubiquitin-like protein peptidase activit..._GO:0019783	character(0)
GO:0019784	1	0.127451	1	0.127451	1	1	deNEDDylase activity	1	0	0	1626	1	1	1	0.1275	0.12745	1	deNEDDylase activity_GO:0019784	character(0)
GO:0019786	1	0.996243	1	0.996243	1	0.996243	Atg8-specific peptidase activity	2	0	0	1627	1	1	1	0.9962	0.99624	0.99624	Atg8-specific peptidase activity_GO:0019786	character(0)
GO:0019787	1	0.775727	1	0.675056	1	1	ubiquitin-like protein transferase activ...	132	0	0.13	1628	1	1	1	0.7757	0.67506	1	ubiquitin-like protein transferase activ..._GO:0019787	character(0)
GO:0019788	1	0.767871	1	0.500359	1	1	NEDD8 transferase activity	4	0	0	1629	1	1	1	0.7679	0.50036	1	NEDD8 transferase activity_GO:0019788	character(0)
GO:0019789	1	0.133805	1	0.038048	1	0.180534	SUMO transferase activity	6	0	0.01	1630	1	1	1	0.1338	0.03805	0.18053	SUMO transferase activity_GO:0019789	character(0)
GO:0019798	1	0.427591	1	0.427591	1	1	procollagen-proline dioxygenase activity	1	0	0	1631	1	1	1	0.4276	0.42759	1	procollagen-proline dioxygenase activity_GO:0019798	character(0)
GO:0019799	1	0.757423	1	0.757423	1	0.757423	tubulin N-acetyltransferase activity	1	0	0	1632	1	1	1	0.7574	0.75742	0.75742	tubulin N-acetyltransferase activity_GO:0019799	character(0)
GO:0019806	1	0.214426	1	0.214426	1	0.214426	bromide peroxidase activity	1	0	0	1633	1	1	1	0.2144	0.21443	0.21443	bromide peroxidase activity_GO:0019806	character(0)
GO:0019811	1	0.632773	1	0.632773	1	0.632773	cocaine binding	1	0	0	1634	1	1	1	0.6328	0.63277	0.63277	cocaine binding_GO:0019811	character(0)
GO:0019825	1	0.531929	1	0.531929	1	0.102816	oxygen binding	2	0	0	1635	1	1	1	0.5319	0.53193	0.10282	oxygen binding_GO:0019825	character(0)
GO:0019826	1	0.941176	1	0.941176	1	0.941176	oxygen sensor activity	1	0	0	1636	1	1	1	0.9412	0.94118	0.94118	oxygen sensor activity_GO:0019826	character(0)
GO:0019829	1	0.15288	1	0.087761	1	0.673034	ATPase-coupled cation transmembrane tran...	21	0	0.02	1637	1	1	1	0.1529	0.08776	0.67303	ATPase-coupled cation transmembrane tran..._GO:0019829	character(0)
GO:0019838	1	0.667477	1	0.405936	1	1	growth factor binding	7	0	0.01	1638	1	1	1	0.6675	0.40594	1	growth factor binding_GO:0019838	character(0)
GO:0019840	1	0.83357	1	0.760651	1	1	isoprenoid binding	4	0	0	1639	1	1	1	0.8336	0.76065	1	isoprenoid binding_GO:0019840	character(0)
GO:0019841	1	0.981558	1	0.589076	1	0.981558	retinol binding	1	0	0	1640	1	1	1	0.9816	0.58908	0.98156	retinol binding_GO:0019841	character(0)
GO:0019842	1	0.222389	1	0.228877	1	0.0884756	vitamin binding	43	0	0.04	1641	1	1	1	0.2224	0.22888	0.08848	vitamin binding_GO:0019842	character(0)
GO:0019843	1	0.948855	1	0.927088	1	0.99525	rRNA binding	37	0	0.04	1642	1	1	1	0.9489	0.92709	0.99525	rRNA binding_GO:0019843	character(0)
GO:0019869	1	0.445378	1	0.445378	1	0.445378	chloride channel inhibitor activity	1	0	0	1643	1	1	1	0.4454	0.44538	0.44538	chloride channel inhibitor activity_GO:0019869	character(0)
GO:0019870	1	0.445378	1	0.445378	1	0.445378	potassium channel inhibitor activity	1	0	0	1644	1	1	1	0.4454	0.44538	0.44538	potassium channel inhibitor activity_GO:0019870	character(0)
GO:0019871	1	0.895518	1	0.895518	1	0.895518	sodium channel inhibitor activity	1	0	0	1645	1	1	1	0.8955	0.89552	0.89552	sodium channel inhibitor activity_GO:0019871	character(0)
GO:0019887	1	0.410164	1	0.378613	1	0.0219362	protein kinase regulator activity	48	0	0.05	1646	1	1	1	0.4102	0.37861	0.02194	protein kinase regulator activity_GO:0019887	character(0)
GO:0019888	1	0.0923321	1	0.118073	1	0.348832	protein phosphatase regulator activity	23	0	0.02	1647	1	1	1	0.0923	0.11807	0.34883	protein phosphatase regulator activity_GO:0019888	character(0)
GO:0019894	1	0.847193	1	0.640978	1	0.847193	kinesin binding	10	0	0.01	1648	1	1	1	0.8472	0.64098	0.84719	kinesin binding_GO:0019894	character(0)
GO:0019899	1	0.248811	1	0.0273264	1	0.902512	enzyme binding	318	0	0.31	1649	1	1	1	0.2488	0.02733	0.90251	enzyme binding_GO:0019899	character(0)
GO:0019900	1	0.238089	1	0.210042	1	0.00884687	kinase binding	93	0	0.09	1650	1	1	1	0.2381	0.21004	0.00885	kinase binding_GO:0019900	character(0)
GO:0019901	1	0.66308	1	0.463347	1	0.0525227	protein kinase binding	77	0	0.08	1651	1	1	1	0.6631	0.46335	0.05252	protein kinase binding_GO:0019901	character(0)
GO:0019902	1	0.424451	1	0.227633	1	0.220967	phosphatase binding	23	0	0.02	1652	1	1	1	0.4245	0.22763	0.22097	phosphatase binding_GO:0019902	character(0)
GO:0019903	1	0.490367	1	0.369288	1	0.314151	protein phosphatase binding	21	0	0.02	1653	1	1	1	0.4904	0.36929	0.31415	protein phosphatase binding_GO:0019903	character(0)
GO:0019904	1	0.248167	1	0.28688	1	0.61222	protein domain specific binding	70	0	0.07	1654	1	1	1	0.2482	0.28688	0.61222	protein domain specific binding_GO:0019904	character(0)
GO:0019905	1	0.119174	1	0.119174	1	0.119174	syntaxin binding	19	0	0.02	1655	1	1	1	0.1192	0.11917	0.11917	syntaxin binding_GO:0019905	character(0)
GO:0019909	1	0.706963	1	0.706963	1	0.706963	[pyruvate dehydrogenase (lipoamide)] pho...	2	0	0	1656	1	1	1	0.707	0.70696	0.70696	[pyruvate dehydrogenase (lipoamide)] pho..._GO:0019909	character(0)
GO:0019948	1	0.215966	1	0.215966	1	0.215966	SUMO activating enzyme activity	1	0	0	1657	1	1	1	0.216	0.21597	0.21597	SUMO activating enzyme activity_GO:0019948	character(0)
GO:0019955	1	0.943254	1	0.59647	1	1	cytokine binding	6	0	0.01	1658	1	1	1	0.9433	0.59647	1	cytokine binding_GO:0019955	character(0)
GO:0020037	1	0.820571	1	0.428554	1	0.820571	heme binding	42	0	0.04	1659	1	1	1	0.8206	0.42855	0.82057	heme binding_GO:0020037	character(0)
GO:0022803	1	0.39438	1	0.230304	1	1	passive transmembrane transporter activi...	132	0	0.13	1660	1	1	1	0.3944	0.2303	1	passive transmembrane transporter activi..._GO:0022803	character(0)
GO:0022804	1	0.504473	1	0.0575547	1	1	active transmembrane transporter activit...	162	0	0.16	1661	1	1	1	0.5045	0.05755	1	active transmembrane transporter activit..._GO:0022804	character(0)
GO:0022821	1	0.860125	1	0.614927	1	1	solute:potassium antiporter activity	7	0	0.01	1662	1	1	1	0.8601	0.61493	1	solute:potassium antiporter activity_GO:0022821	character(0)
GO:0022824	1	0.206015	1	0.011792	1	1	transmitter-gated ion channel activity	27	0	0.03	1663	1	1	1	0.206	0.01179	1	transmitter-gated ion channel activity_GO:0022824	character(0)
GO:0022829	1	0.0945686	1	0.0945686	1	1	wide pore channel activity	6	0	0.01	1664	1	1	1	0.0946	0.09457	1	wide pore channel activity_GO:0022829	character(0)
GO:0022832	1	0.203026	1	0.144536	1	1	voltage-gated channel activity	37	0	0.04	1665	1	1	1	0.203	0.14454	1	voltage-gated channel activity_GO:0022832	character(0)
GO:0022834	1	0.336565	1	0.0259804	1	1	ligand-gated channel activity	49	0	0.05	1666	1	1	1	0.3366	0.02598	1	ligand-gated channel activity_GO:0022834	character(0)
GO:0022835	1	0.206015	1	0.011792	1	1	transmitter-gated channel activity	27	0	0.03	1667	1	1	1	0.206	0.01179	1	transmitter-gated channel activity_GO:0022835	character(0)
GO:0022836	1	0.121593	1	0.0133807	1	1	gated channel activity	91	0	0.09	1668	1	1	1	0.1216	0.01338	1	gated channel activity_GO:0022836	character(0)
GO:0022839	1	0.15021	1	0.269197	1	1	ion gated channel activity	9	0	0.01	1669	1	1	1	0.1502	0.2692	1	ion gated channel activity_GO:0022839	character(0)
GO:0022840	1	0.213798	1	0.213798	1	1	leak channel activity	7	0	0.01	1670	1	1	1	0.2138	0.2138	1	leak channel activity_GO:0022840	character(0)
GO:0022841	1	0.213798	1	0.213798	1	0.213798	potassium ion leak channel activity	7	0	0.01	1671	1	1	1	0.2138	0.2138	0.2138	potassium ion leak channel activity_GO:0022841	character(0)
GO:0022842	1	0.213798	1	0.213798	1	1	narrow pore channel activity	7	0	0.01	1672	1	1	1	0.2138	0.2138	1	narrow pore channel activity_GO:0022842	character(0)
GO:0022843	1	0.184464	1	0.194113	1	0.366985	voltage-gated cation channel activity	29	0	0.03	1673	1	1	1	0.1845	0.19411	0.36699	voltage-gated cation channel activity_GO:0022843	character(0)
GO:0022848	1	0.0567998	1	0.0114148	1	0.0567998	acetylcholine-gated cation-selective cha...	8	0	0.01	1674	1	1	1	0.0568	0.01141	0.0568	acetylcholine-gated cation-selective cha..._GO:0022848	character(0)
GO:0022849	1	0.108629	1	0.0288295	1	0.108629	glutamate-gated calcium ion channel acti...	2	0	0	1675	1	1	1	0.1086	0.02883	0.10863	glutamate-gated calcium ion channel acti..._GO:0022849	character(0)
GO:0022851	1	0.894182	1	0.783633	1	0.894182	GABA-gated chloride ion channel activity	3	0	0	1676	1	1	1	0.8942	0.78363	0.89418	GABA-gated chloride ion channel activity_GO:0022851	character(0)
GO:0022852	1	0.370047	1	0.370047	1	0.370047	glycine-gated chloride ion channel activ...	2	0	0	1677	1	1	1	0.37	0.37005	0.37005	glycine-gated chloride ion channel activ..._GO:0022852	character(0)
GO:0022853	1	0.702551	1	0.162029	1	1	active ion transmembrane transporter act...	89	0	0.09	1678	1	1	1	0.7026	0.16203	1	active ion transmembrane transporter act..._GO:0022853	character(0)
GO:0022857	1	0.118593	1	0.00320956	1	0.166451	transmembrane transporter activity	399	0	0.39	1679	1	1	1	0.1186	0.00321	0.16645	transmembrane transporter activity_GO:0022857	character(0)
GO:0022883	1	0.511418	1	0.511418	1	0.511418	zinc efflux transmembrane transporter ac...	2	0	0	1680	1	1	1	0.5114	0.51142	0.51142	zinc efflux transmembrane transporter ac..._GO:0022883	character(0)
GO:0022884	1	0.087708	1	0.087708	1	1	macromolecule transmembrane transporter ...	17	0	0.02	1681	1	1	1	0.0877	0.08771	1	macromolecule transmembrane transporter ..._GO:0022884	character(0)
GO:0022889	1	0.12483	1	0.12483	1	0.12483	serine transmembrane transporter activit...	2	0	0	1682	1	1	1	0.1248	0.12483	0.12483	serine transmembrane transporter activit..._GO:0022889	character(0)
GO:0022890	1	0.368169	1	0.225815	1	1	inorganic cation transmembrane transport...	183	0	0.18	1683	1	1	1	0.3682	0.22582	1	inorganic cation transmembrane transport..._GO:0022890	character(0)
GO:0030060	1	0.39334	1	0.39334	1	0.39334	L-malate dehydrogenase activity	2	0	0	1684	1	1	1	0.3933	0.39334	0.39334	L-malate dehydrogenase activity_GO:0030060	character(0)
GO:0030145	1	0.156155	1	0.156155	1	0.156155	manganese ion binding	13	0	0.01	1685	1	1	1	0.1562	0.15616	0.15616	manganese ion binding_GO:0030145	character(0)
GO:0030151	1	0.660924	1	0.660924	1	0.660924	molybdenum ion binding	1	0	0	1686	1	1	1	0.6609	0.66092	0.66092	molybdenum ion binding_GO:0030151	character(0)
GO:0030158	1	0.389093	1	0.389093	1	0.389093	protein xylosyltransferase activity	2	0	0	1687	1	1	1	0.3891	0.38909	0.38909	protein xylosyltransferase activity_GO:0030158	character(0)
GO:0030159	1	0.0487872	1	0.0116962	1	0.281196	signaling receptor complex adaptor activ...	10	0	0.01	1688	1	1	1	0.0488	0.0117	0.2812	signaling receptor complex adaptor activ..._GO:0030159	character(0)
GO:0030160	1	0.394258	1	0.394258	1	0.394258	synaptic receptor adaptor activity	1	0	0	1689	1	1	1	0.3943	0.39426	0.39426	synaptic receptor adaptor activity_GO:0030160	character(0)
GO:0030165	1	0.95676	1	0.95676	1	0.95676	PDZ domain binding	7	0	0.01	1690	1	1	1	0.9568	0.95676	0.95676	PDZ domain binding_GO:0030165	character(0)
GO:0030170	1	0.402702	1	0.308209	1	0.402702	pyridoxal phosphate binding	26	0	0.03	1691	1	1	1	0.4027	0.30821	0.4027	pyridoxal phosphate binding_GO:0030170	character(0)
GO:0030215	1	0.748306	1	0.857118	1	0.748306	semaphorin receptor binding	8	0	0.01	1692	1	1	1	0.7483	0.85712	0.74831	semaphorin receptor binding_GO:0030215	character(0)
GO:0030228	1	0.83067	1	0.83067	1	0.562561	lipoprotein particle receptor activity	4	0	0	1693	1	1	1	0.8307	0.83067	0.56256	lipoprotein particle receptor activity_GO:0030228	character(0)
GO:0030229	1	0.0977591	1	0.0977591	1	0.0977591	very-low-density lipoprotein particle re...	1	0	0	1694	1	1	1	0.0978	0.09776	0.09776	very-low-density lipoprotein particle re..._GO:0030229	character(0)
GO:0030234	1	0.338652	1	0.342819	1	0.0569218	enzyme regulator activity	280	0	0.27	1695	1	1	1	0.3387	0.34282	0.05692	enzyme regulator activity_GO:0030234	character(0)
GO:0030246	1	0.320295	1	0.460215	1	0.452085	carbohydrate binding	41	0	0.04	1696	1	1	1	0.3203	0.46022	0.45209	carbohydrate binding_GO:0030246	character(0)
GO:0030247	1	0.151997	1	0.151997	1	1	polysaccharide binding	3	0	0	1697	1	1	1	0.152	0.152	1	polysaccharide binding_GO:0030247	character(0)
GO:0030249	1	0.0822528	1	0.041062	1	1	guanylate cyclase regulator activity	2	0	0	1698	1	1	1	0.0823	0.04106	1	guanylate cyclase regulator activity_GO:0030249	character(0)
GO:0030250	1	0.0822528	1	0.041062	1	0.011066	guanylate cyclase activator activity	2	0	0	1699	1	1	1	0.0823	0.04106	0.01107	guanylate cyclase activator activity_GO:0030250	character(0)
GO:0030267	1	0.52619	1	0.52619	1	0.52619	glyoxylate reductase (NADP+) activity	1	0	0	1700	1	1	1	0.5262	0.52619	0.52619	glyoxylate reductase (NADP+) activity_GO:0030267	character(0)
GO:0030274	1	0.0310924	1	0.0310924	1	0.0310924	LIM domain binding	1	0	0	1701	1	1	1	0.0311	0.03109	0.03109	LIM domain binding_GO:0030274	character(0)
GO:0030276	1	0.548118	1	0.409604	1	0.378877	clathrin binding	24	0	0.02	1702	1	1	1	0.5481	0.4096	0.37888	clathrin binding_GO:0030276	character(0)
GO:0030283	1	0.990486	1	0.990486	1	1	testosterone dehydrogenase [NAD(P)] acti...	2	0	0	1703	1	1	1	0.9905	0.99049	1	testosterone dehydrogenase [NAD(P)] acti..._GO:0030283	character(0)
GO:0030291	1	0.893707	1	0.893707	1	1	protein serine/threonine kinase inhibito...	4	0	0	1704	1	1	1	0.8937	0.89371	1	protein serine/threonine kinase inhibito..._GO:0030291	character(0)
GO:0030292	1	0.885574	1	0.885574	1	0.885574	protein tyrosine kinase inhibitor activi...	1	0	0	1705	1	1	1	0.8856	0.88557	0.88557	protein tyrosine kinase inhibitor activi..._GO:0030292	character(0)
GO:0030295	1	0.228788	1	0.228788	1	0.235971	protein kinase activator activity	24	0	0.02	1706	1	1	1	0.2288	0.22879	0.23597	protein kinase activator activity_GO:0030295	character(0)
GO:0030296	1	0.083876	1	0.083876	1	0.289513	protein tyrosine kinase activator activi...	4	0	0	1707	1	1	1	0.0839	0.08388	0.28951	protein tyrosine kinase activator activi..._GO:0030296	character(0)
GO:0030297	1	0.271463	1	0.271463	1	0.271463	transmembrane receptor protein tyrosine ...	2	0	0	1708	1	1	1	0.2715	0.27146	0.27146	transmembrane receptor protein tyrosine ..._GO:0030297	character(0)
GO:0030332	1	0.0142403	1	0.0142403	1	0.0142403	cyclin binding	5	0	0	1709	1	1	1	0.0142	0.01424	0.01424	cyclin binding_GO:0030332	character(0)
GO:0030337	1	0.637986	1	0.637986	1	0.637986	DNA polymerase processivity factor activ...	2	0	0	1710	1	1	1	0.638	0.63799	0.63799	DNA polymerase processivity factor activ..._GO:0030337	character(0)
GO:0030371	1	0.999958	1	0.994719	1	0.972254	translation repressor activity	17	0	0.02	1711	1	1	1	1	0.99472	0.97225	translation repressor activity_GO:0030371	character(0)
GO:0030374	1	0.776177	1	0.776177	1	0.776177	nuclear receptor coactivator activity	8	0	0.01	1712	1	1	1	0.7762	0.77618	0.77618	nuclear receptor coactivator activity_GO:0030374	character(0)
GO:0030414	1	0.0694336	1	0.21077	1	0.670504	peptidase inhibitor activity	18	0	0.02	1713	1	1	1	0.0694	0.21077	0.6705	peptidase inhibitor activity_GO:0030414	character(0)
GO:0030506	1	0.613503	1	0.613503	1	0.613503	ankyrin binding	2	0	0	1714	1	1	1	0.6135	0.6135	0.6135	ankyrin binding_GO:0030506	character(0)
GO:0030507	1	0.87958	1	0.87958	1	0.87958	spectrin binding	6	0	0.01	1715	1	1	1	0.8796	0.87958	0.87958	spectrin binding_GO:0030507	character(0)
GO:0030515	1	0.0275413	1	0.0275413	1	0.0362919	snoRNA binding	17	0	0.02	1716	1	1	1	0.0275	0.02754	0.03629	snoRNA binding_GO:0030515	character(0)
GO:0030523	1	0.0733894	1	0.0733894	1	1	dihydrolipoamide S-acyltransferase activ...	1	0	0	1717	1	1	1	0.0734	0.07339	1	dihydrolipoamide S-acyltransferase activ..._GO:0030523	character(0)
GO:0030527	1	0.469748	1	0.469748	1	0.469748	structural constituent of chromatin	1	0	0	1718	1	1	1	0.4697	0.46975	0.46975	structural constituent of chromatin_GO:0030527	character(0)
GO:0030544	1	0.277091	1	0.277091	1	0.277091	Hsp70 protein binding	9	0	0.01	1719	1	1	1	0.2771	0.27709	0.27709	Hsp70 protein binding_GO:0030544	character(0)
GO:0030545	0.0356562	0.168358	0.00110868	0.0814018	1	1	signaling receptor regulator activity	53	2	0.05	4	0.03566	0.00111	1	0.1684	0.0814	1	signaling receptor regulator activity_GO:0030545	c("miple2", "Wnt2")
GO:0030546	0.0332035	0.228783	0.000986966	0.120107	1	0.16937	signaling receptor activator activity	50	2	0.05	3	0.0332	0.00099	1	0.2288	0.12011	0.16937	signaling receptor activator activity_GO:0030546	c("miple2", "Wnt2")
GO:0030547	1	0.519323	1	0.519323	1	0.336229	signaling receptor inhibitor activity	3	0	0	1720	1	1	1	0.5193	0.51932	0.33623	signaling receptor inhibitor activity_GO:0030547	character(0)
GO:0030551	1	0.844836	1	0.844836	1	1	cyclic nucleotide binding	6	0	0.01	1721	1	1	1	0.8448	0.84484	1	cyclic nucleotide binding_GO:0030551	character(0)
GO:0030552	1	0.919182	1	0.919182	1	0.919182	cAMP binding	3	0	0	1722	1	1	1	0.9192	0.91918	0.91918	cAMP binding_GO:0030552	character(0)
GO:0030553	1	0.588202	1	0.588202	1	0.588202	cGMP binding	3	0	0	1723	1	1	1	0.5882	0.5882	0.5882	cGMP binding_GO:0030553	character(0)
GO:0030554	0.456876	0.178594	0.456876	0.0576154	1	1	adenyl nucleotide binding	596	1	0.58	49	0.45688	0.45688	1	0.1786	0.05762	1	adenyl nucleotide binding_GO:0030554	tor
GO:0030572	1	0.412325	1	0.412325	1	1	phosphatidyltransferase activity	1	0	0	1724	1	1	1	0.4123	0.41232	1	phosphatidyltransferase activity_GO:0030572	character(0)
GO:0030594	1	0.312602	1	0.0272486	1	0.363	neurotransmitter receptor activity	39	0	0.04	1725	1	1	1	0.3126	0.02725	0.363	neurotransmitter receptor activity_GO:0030594	character(0)
GO:0030619	1	0.970256	1	0.958432	1	0.970256	U1 snRNA binding	7	0	0.01	1726	1	1	1	0.9703	0.95843	0.97026	U1 snRNA binding_GO:0030619	character(0)
GO:0030620	1	0.978095	1	0.928046	1	0.978095	U2 snRNA binding	6	0	0.01	1727	1	1	1	0.9781	0.92805	0.9781	U2 snRNA binding_GO:0030620	character(0)
GO:0030621	1	0.22299	1	0.22299	1	0.22299	U4 snRNA binding	3	0	0	1728	1	1	1	0.223	0.22299	0.22299	U4 snRNA binding_GO:0030621	character(0)
GO:0030623	1	0.197649	1	0.197649	1	0.197649	U5 snRNA binding	2	0	0	1729	1	1	1	0.1976	0.19765	0.19765	U5 snRNA binding_GO:0030623	character(0)
GO:0030627	1	0.717507	1	0.717507	1	0.717507	pre-mRNA 5'-splice site binding	1	0	0	1730	1	1	1	0.7175	0.71751	0.71751	pre-mRNA 5'-splice site binding_GO:0030627	character(0)
GO:0030628	1	0.822668	1	0.822668	1	0.822668	pre-mRNA 3'-splice site binding	4	0	0	1731	1	1	1	0.8227	0.82267	0.82267	pre-mRNA 3'-splice site binding_GO:0030628	character(0)
GO:0030674	1	0.58015	1	0.549436	1	0.975994	protein-macromolecule adaptor activity	99	0	0.1	1732	1	1	1	0.5802	0.54944	0.97599	protein-macromolecule adaptor activity_GO:0030674	character(0)
GO:0030695	1	0.920711	1	0.954453	1	1	GTPase regulator activity	146	0	0.14	1733	1	1	1	0.9207	0.95445	1	GTPase regulator activity_GO:0030695	character(0)
GO:0030735	1	0.647479	1	0.647479	1	0.647479	carnosine N-methyltransferase activity	1	0	0	1734	1	1	1	0.6475	0.64748	0.64748	carnosine N-methyltransferase activity_GO:0030735	character(0)
GO:0030882	1	0.453764	1	0.453764	1	0.453764	lipid antigen binding	2	0	0	1735	1	1	1	0.4538	0.45376	0.45376	lipid antigen binding_GO:0030882	character(0)
GO:0030899	1	0.310784	1	0.310784	1	0.310784	calcium-dependent ATPase activity	1	0	0	1736	1	1	1	0.3108	0.31078	0.31078	calcium-dependent ATPase activity_GO:0030899	character(0)
GO:0030911	1	0.63879	1	0.534061	1	0.63879	TPR domain binding	2	0	0	1737	1	1	1	0.6388	0.53406	0.63879	TPR domain binding_GO:0030911	character(0)
GO:0030942	1	0.299507	1	0.299507	1	0.299507	endoplasmic reticulum signal peptide bin...	4	0	0	1738	1	1	1	0.2995	0.29951	0.29951	endoplasmic reticulum signal peptide bin..._GO:0030942	character(0)
GO:0030943	1	0.730249	1	0.730249	1	0.730249	mitochondrion targeting sequence binding	3	0	0	1739	1	1	1	0.7302	0.73025	0.73025	mitochondrion targeting sequence binding_GO:0030943	character(0)
GO:0030946	1	0.320448	1	0.320448	1	0.320448	protein tyrosine phosphatase activity, m...	1	0	0	1740	1	1	1	0.3204	0.32045	0.32045	protein tyrosine phosphatase activity, m..._GO:0030946	character(0)
GO:0030955	1	0.787955	1	0.787955	1	0.787955	potassium ion binding	1	0	0	1741	1	1	1	0.788	0.78796	0.78796	potassium ion binding_GO:0030955	character(0)
GO:0030957	1	0.692997	1	0.692997	1	0.692997	Tat protein binding	1	0	0	1742	1	1	1	0.693	0.693	0.693	Tat protein binding_GO:0030957	character(0)
GO:0030971	1	0.834171	1	0.782559	1	0.951156	receptor tyrosine kinase binding	10	0	0.01	1743	1	1	1	0.8342	0.78256	0.95116	receptor tyrosine kinase binding_GO:0030971	character(0)
GO:0030975	1	0.191877	1	0.191877	1	0.191877	thiamine binding	1	0	0	1744	1	1	1	0.1919	0.19188	0.19188	thiamine binding_GO:0030975	character(0)
GO:0030976	1	0.995376	1	0.995376	1	0.995376	thiamine pyrophosphate binding	2	0	0	1745	1	1	1	0.9954	0.99538	0.99538	thiamine pyrophosphate binding_GO:0030976	character(0)
GO:0030983	1	0.807059	1	0.615197	1	0.807059	mismatched DNA binding	4	0	0	1746	1	1	1	0.8071	0.6152	0.80706	mismatched DNA binding_GO:0030983	character(0)
GO:0031005	1	0.159664	1	0.159664	1	0.159664	filamin binding	1	0	0	1747	1	1	1	0.1597	0.15966	0.15966	filamin binding_GO:0031005	character(0)
GO:0031072	1	0.456338	1	0.196907	1	0.560439	heat shock protein binding	23	0	0.02	1748	1	1	1	0.4563	0.19691	0.56044	heat shock protein binding_GO:0031072	character(0)
GO:0031078	1	0.856029	1	0.818511	1	1	histone deacetylase activity (H3-K14 spe...	6	0	0.01	1749	1	1	1	0.856	0.81851	1	histone deacetylase activity (H3-K14 spe..._GO:0031078	character(0)
GO:0031151	1	0.762645	1	0.762645	1	0.762645	histone methyltransferase activity (H3-K...	3	0	0	1750	1	1	1	0.7626	0.76265	0.76265	histone methyltransferase activity (H3-K..._GO:0031151	character(0)
GO:0031177	1	0.312046	1	0.312046	1	0.312046	phosphopantetheine binding	3	0	0	1751	1	1	1	0.312	0.31205	0.31205	phosphopantetheine binding_GO:0031177	character(0)
GO:0031208	1	0.799061	1	0.799061	1	0.799061	POZ domain binding	5	0	0	1752	1	1	1	0.7991	0.79906	0.79906	POZ domain binding_GO:0031208	character(0)
GO:0031210	1	0.995356	1	0.993739	1	0.995356	phosphatidylcholine binding	4	0	0	1753	1	1	1	0.9954	0.99374	0.99536	phosphatidylcholine binding_GO:0031210	character(0)
GO:0031249	1	0.463725	1	0.463725	1	0.463725	denatured protein binding	1	0	0	1754	1	1	1	0.4637	0.46373	0.46373	denatured protein binding_GO:0031249	character(0)
GO:0031267	1	0.8494	1	0.861636	1	0.8494	small GTPase binding	88	0	0.09	1755	1	1	1	0.8494	0.86164	0.8494	small GTPase binding_GO:0031267	character(0)
GO:0031369	1	0.172898	1	0.172898	1	0.161235	translation initiation factor binding	16	0	0.02	1756	1	1	1	0.1729	0.1729	0.16124	translation initiation factor binding_GO:0031369	character(0)
GO:0031370	1	0.0366947	1	0.0366947	1	0.0366947	eukaryotic initiation factor 4G binding	1	0	0	1757	1	1	1	0.0367	0.03669	0.03669	eukaryotic initiation factor 4G binding_GO:0031370	character(0)
GO:0031386	1	0.7984	1	0.657134	1	0.7984	protein tag	6	0	0.01	1758	1	1	1	0.7984	0.65713	0.7984	protein tag_GO:0031386	character(0)
GO:0031404	1	0.396359	1	0.396359	1	0.396359	chloride ion binding	1	0	0	1759	1	1	1	0.3964	0.39636	0.39636	chloride ion binding_GO:0031404	character(0)
GO:0031405	1	0.769888	1	0.769888	1	0.769888	lipoic acid binding	1	0	0	1760	1	1	1	0.7699	0.76989	0.76989	lipoic acid binding_GO:0031405	character(0)
GO:0031406	1	0.788944	1	0.622863	1	1	carboxylic acid binding	15	0	0.01	1761	1	1	1	0.7889	0.62286	1	carboxylic acid binding_GO:0031406	character(0)
GO:0031409	1	0.533587	1	0.533587	1	0.533587	pigment binding	2	0	0	1762	1	1	1	0.5336	0.53359	0.53359	pigment binding_GO:0031409	character(0)
GO:0031418	1	0.040831	1	0.101889	1	0.040831	L-ascorbic acid binding	5	0	0	1763	1	1	1	0.0408	0.10189	0.04083	L-ascorbic acid binding_GO:0031418	character(0)
GO:0031419	1	0.896499	1	0.896499	1	0.896499	cobalamin binding	1	0	0	1764	1	1	1	0.8965	0.8965	0.8965	cobalamin binding_GO:0031419	character(0)
GO:0031420	1	0.787955	1	0.787955	1	1	alkali metal ion binding	1	0	0	1765	1	1	1	0.788	0.78796	1	alkali metal ion binding_GO:0031420	character(0)
GO:0031434	1	0.593838	1	0.593838	1	0.593838	mitogen-activated protein kinase kinase ...	1	0	0	1766	1	1	1	0.5938	0.59384	0.59384	mitogen-activated protein kinase kinase ..._GO:0031434	character(0)
GO:0031435	1	0.720894	1	0.720894	1	0.720894	mitogen-activated protein kinase kinase ...	2	0	0	1767	1	1	1	0.7209	0.72089	0.72089	mitogen-activated protein kinase kinase ..._GO:0031435	character(0)
GO:0031489	1	0.375309	1	0.441397	1	0.375309	myosin V binding	2	0	0	1768	1	1	1	0.3753	0.4414	0.37531	myosin V binding_GO:0031489	character(0)
GO:0031490	1	0.838311	1	0.894195	1	0.311857	chromatin DNA binding	20	0	0.02	1769	1	1	1	0.8383	0.89419	0.31186	chromatin DNA binding_GO:0031490	character(0)
GO:0031491	1	0.52435	1	0.52435	1	0.52435	nucleosome binding	13	0	0.01	1770	1	1	1	0.5244	0.52435	0.52435	nucleosome binding_GO:0031491	character(0)
GO:0031543	1	0.269557	1	0.269557	1	0.0113461	peptidyl-proline dioxygenase activity	2	0	0	1771	1	1	1	0.2696	0.26956	0.01135	peptidyl-proline dioxygenase activity_GO:0031543	character(0)
GO:0031545	1	0.427591	1	0.427591	1	1	peptidyl-proline 4-dioxygenase activity	1	0	0	1772	1	1	1	0.4276	0.42759	1	peptidyl-proline 4-dioxygenase activity_GO:0031545	character(0)
GO:0031593	1	0.478066	1	0.659972	1	0.659758	polyubiquitin modification-dependent pro...	11	0	0.01	1773	1	1	1	0.4781	0.65997	0.65976	polyubiquitin modification-dependent pro..._GO:0031593	character(0)
GO:0031624	1	0.635138	1	0.270632	1	0.635138	ubiquitin conjugating enzyme binding	13	0	0.01	1774	1	1	1	0.6351	0.27063	0.63514	ubiquitin conjugating enzyme binding_GO:0031624	character(0)
GO:0031625	1	0.671147	1	0.143466	1	0.671147	ubiquitin protein ligase binding	33	0	0.03	1775	1	1	1	0.6711	0.14347	0.67115	ubiquitin protein ligase binding_GO:0031625	character(0)
GO:0031681	1	0.167647	1	0.167647	1	0.167647	G-protein beta-subunit binding	1	0	0	1776	1	1	1	0.1676	0.16765	0.16765	G-protein beta-subunit binding_GO:0031681	character(0)
GO:0031682	1	0.531182	1	0.199772	1	0.531182	G-protein gamma-subunit binding	2	0	0	1777	1	1	1	0.5312	0.19977	0.53118	G-protein gamma-subunit binding_GO:0031682	character(0)
GO:0031683	1	0.0964239	1	0.16902	1	0.0964239	G-protein beta/gamma-subunit complex bin...	6	0	0.01	1778	1	1	1	0.0964	0.16902	0.09642	G-protein beta/gamma-subunit complex bin..._GO:0031683	character(0)
GO:0031752	1	0.908543	1	0.908543	1	0.908543	D5 dopamine receptor binding	1	0	0	1779	1	1	1	0.9085	0.90854	0.90854	D5 dopamine receptor binding_GO:0031752	character(0)
GO:0031955	1	0.45112	1	0.45112	1	0.45112	short-chain fatty acid-CoA ligase activi...	1	0	0	1780	1	1	1	0.4511	0.45112	0.45112	short-chain fatty acid-CoA ligase activi..._GO:0031955	character(0)
GO:0031956	1	0.764745	1	0.371826	1	0.29218	medium-chain fatty acid-CoA ligase activ...	5	0	0	1781	1	1	1	0.7647	0.37183	0.29218	medium-chain fatty acid-CoA ligase activ..._GO:0031956	character(0)
GO:0031957	1	0.993277	1	0.993277	1	0.993277	very long-chain fatty acid-CoA ligase ac...	1	0	0	1782	1	1	1	0.9933	0.99328	0.99328	very long-chain fatty acid-CoA ligase ac..._GO:0031957	character(0)
GO:0032027	1	0.549896	1	0.395979	1	0.549896	myosin light chain binding	6	0	0.01	1783	1	1	1	0.5499	0.39598	0.5499	myosin light chain binding_GO:0032027	character(0)
GO:0032028	1	0.34188	1	0.0478992	1	1	myosin head/neck binding	1	0	0	1784	1	1	1	0.3419	0.0479	1	myosin head/neck binding_GO:0032028	character(0)
GO:0032036	1	0.604788	1	0.474848	1	0.861048	myosin heavy chain binding	7	0	0.01	1785	1	1	1	0.6048	0.47485	0.86105	myosin heavy chain binding_GO:0032036	character(0)
GO:0032041	1	0.856029	1	0.818511	1	0.856029	NAD-dependent histone deacetylase activi...	6	0	0.01	1786	1	1	1	0.856	0.81851	0.85603	NAD-dependent histone deacetylase activi..._GO:0032041	character(0)
GO:0032050	1	0.999576	1	0.999576	1	0.999576	clathrin heavy chain binding	4	0	0	1787	1	1	1	0.9996	0.99958	0.99958	clathrin heavy chain binding_GO:0032050	character(0)
GO:0032051	1	0.956248	1	0.956248	1	0.956248	clathrin light chain binding	2	0	0	1788	1	1	1	0.9562	0.95625	0.95625	clathrin light chain binding_GO:0032051	character(0)
GO:0032093	1	0.115327	1	0.0317143	1	0.115327	SAM domain binding	2	0	0	1789	1	1	1	0.1153	0.03171	0.11533	SAM domain binding_GO:0032093	character(0)
GO:0032129	1	0.889216	1	0.889216	1	1	histone deacetylase activity (H3-K9 spec...	1	0	0	1790	1	1	1	0.8892	0.88922	1	histone deacetylase activity (H3-K9 spec..._GO:0032129	character(0)
GO:0032182	1	0.0159315	1	0.0621636	1	0.45882	ubiquitin-like protein binding	33	0	0.03	1791	1	1	1	0.0159	0.06216	0.45882	ubiquitin-like protein binding_GO:0032182	character(0)
GO:0032216	1	0.990336	1	0.990336	1	0.990336	glucosaminyl-phosphatidylinositol O-acyl...	1	0	0	1792	1	1	1	0.9903	0.99034	0.99034	glucosaminyl-phosphatidylinositol O-acyl..._GO:0032216	character(0)
GO:0032217	1	0.603782	1	0.603782	1	0.603782	riboflavin transmembrane transporter act...	1	0	0	1793	1	1	1	0.6038	0.60378	0.60378	riboflavin transmembrane transporter act..._GO:0032217	character(0)
GO:0032266	1	0.421405	1	0.455896	1	0.421405	phosphatidylinositol-3-phosphate binding	10	0	0.01	1794	1	1	1	0.4214	0.4559	0.4214	phosphatidylinositol-3-phosphate binding_GO:0032266	character(0)
GO:0032296	1	0.943363	1	0.678406	1	1	double-stranded RNA-specific ribonucleas...	4	0	0	1795	1	1	1	0.9434	0.67841	1	double-stranded RNA-specific ribonucleas..._GO:0032296	character(0)
GO:0032356	1	0.873249	1	0.873249	1	1	oxidized DNA binding	1	0	0	1796	1	1	1	0.8732	0.87325	1	oxidized DNA binding_GO:0032356	character(0)
GO:0032357	1	0.873249	1	0.873249	1	0.873249	oxidized purine DNA binding	1	0	0	1797	1	1	1	0.8732	0.87325	0.87325	oxidized purine DNA binding_GO:0032357	character(0)
GO:0032422	1	0.39972	1	0.39972	1	0.39972	purine-rich negative regulatory element ...	1	0	0	1798	1	1	1	0.3997	0.39972	0.39972	purine-rich negative regulatory element ..._GO:0032422	character(0)
GO:0032450	1	0.976677	1	0.220028	1	0.976677	maltose alpha-glucosidase activity	1	0	0	1799	1	1	1	0.9767	0.22003	0.97668	maltose alpha-glucosidase activity_GO:0032450	character(0)
GO:0032451	1	0.354562	1	0.380601	1	0.691445	demethylase activity	11	0	0.01	1800	1	1	1	0.3546	0.3806	0.69144	demethylase activity_GO:0032451	character(0)
GO:0032452	1	0.340494	1	0.293419	1	1	histone demethylase activity	7	0	0.01	1801	1	1	1	0.3405	0.29342	1	histone demethylase activity_GO:0032452	character(0)
GO:0032453	1	0.258226	1	0.073249	1	1	histone H3-methyl-lysine-4 demethylase a...	2	0	0	1802	1	1	1	0.2582	0.07325	1	histone H3-methyl-lysine-4 demethylase a..._GO:0032453	character(0)
GO:0032454	1	0.142277	1	0.377351	1	0.296722	histone H3-methyl-lysine-9 demethylase a...	3	0	0	1803	1	1	1	0.1423	0.37735	0.29672	histone H3-methyl-lysine-9 demethylase a..._GO:0032454	character(0)
GO:0032542	1	0.00980392	1	0.00980392	1	0.00980392	sulfiredoxin activity	1	0	0	1804	1	1	1	0.0098	0.0098	0.0098	sulfiredoxin activity_GO:0032542	character(0)
GO:0032549	1	0.9689	1	0.9689	1	0.9689	ribonucleoside binding	3	0	0	1805	1	1	1	0.9689	0.9689	0.9689	ribonucleoside binding_GO:0032549	character(0)
GO:0032553	0.532696	0.0924409	0.532696	0.0178071	1	1	ribonucleotide binding	735	1	0.72	53	0.5327	0.5327	1	0.0924	0.01781	1	ribonucleotide binding_GO:0032553	tor
GO:0032555	0.528593	0.102758	0.528593	0.0216337	1	1	purine ribonucleotide binding	727	1	0.71	51	0.52859	0.52859	1	0.1028	0.02163	1	purine ribonucleotide binding_GO:0032555	tor
GO:0032559	0.45513	0.209549	0.45513	0.0732015	1	1	adenyl ribonucleotide binding	593	1	0.58	48	0.45513	0.45513	1	0.2095	0.0732	1	adenyl ribonucleotide binding_GO:0032559	tor
GO:0032561	1	0.629547	1	0.164497	1	1	guanyl ribonucleotide binding	144	0	0.14	1806	1	1	1	0.6295	0.1645	1	guanyl ribonucleotide binding_GO:0032561	character(0)
GO:0032574	1	0.980307	1	0.923789	1	0.980307	5'-3' RNA helicase activity	2	0	0	1807	1	1	1	0.9803	0.92379	0.98031	5'-3' RNA helicase activity_GO:0032574	character(0)
GO:0032576	1	0.355042	1	0.355042	1	1	O-linoleoyltransferase activity	1	0	0	1808	1	1	1	0.355	0.35504	1	O-linoleoyltransferase activity_GO:0032576	character(0)
GO:0032577	1	0.355042	1	0.355042	1	0.355042	phosphatidylcholine:cardiolipin O-linole...	1	0	0	1809	1	1	1	0.355	0.35504	0.35504	phosphatidylcholine:cardiolipin O-linole..._GO:0032577	character(0)
GO:0032794	1	0.379272	1	0.379272	1	0.379272	GTPase activating protein binding	7	0	0.01	1810	1	1	1	0.3793	0.37927	0.37927	GTPase activating protein binding_GO:0032794	character(0)
GO:0032813	1	0.129955	1	0.129955	1	1	tumor necrosis factor receptor superfami...	3	0	0	1811	1	1	1	0.13	0.12996	1	tumor necrosis factor receptor superfami..._GO:0032813	character(0)
GO:0032934	1	0.476387	1	0.534698	1	0.396924	sterol binding	20	0	0.02	1812	1	1	1	0.4764	0.5347	0.39692	sterol binding_GO:0032934	character(0)
GO:0032977	1	0.270179	1	0.270179	1	0.270179	membrane insertase activity	4	0	0	1813	1	1	1	0.2702	0.27018	0.27018	membrane insertase activity_GO:0032977	character(0)
GO:0033039	1	0.489916	1	0.489916	1	0.489916	salty taste receptor activity	1	0	0	1814	1	1	1	0.4899	0.48992	0.48992	salty taste receptor activity_GO:0033039	character(0)
GO:0033041	1	0.00226274	1	0.0995295	1	0.00226274	sweet taste receptor activity	2	0	0	1815	1	1	1	0.0023	0.09953	0.00226	sweet taste receptor activity_GO:0033041	character(0)
GO:0033130	1	0.400168	1	0.122824	1	0.400168	acetylcholine receptor binding	2	0	0	1816	1	1	1	0.4002	0.12282	0.40017	acetylcholine receptor binding_GO:0033130	character(0)
GO:0033134	1	0.336545	1	0.336545	1	0.336545	ubiquitin activating enzyme binding	2	0	0	1817	1	1	1	0.3365	0.33654	0.33654	ubiquitin activating enzyme binding_GO:0033134	character(0)
GO:0033149	1	0.264426	1	0.264426	1	0.264426	FFAT motif binding	1	0	0	1818	1	1	1	0.2644	0.26443	0.26443	FFAT motif binding_GO:0033149	character(0)
GO:0033188	1	0.0960784	1	0.0960784	1	0.0960784	sphingomyelin synthase activity	1	0	0	1819	1	1	1	0.0961	0.09608	0.09608	sphingomyelin synthase activity_GO:0033188	character(0)
GO:0033192	1	0.829972	1	0.829972	1	0.829972	calmodulin-dependent protein phosphatase...	1	0	0	1820	1	1	1	0.83	0.82997	0.82997	calmodulin-dependent protein phosphatase..._GO:0033192	character(0)
GO:0033204	1	0.818798	1	0.818798	1	0.818798	ribonuclease P RNA binding	2	0	0	1821	1	1	1	0.8188	0.8188	0.8188	ribonuclease P RNA binding_GO:0033204	character(0)
GO:0033207	1	0.42465	1	0.42465	1	0.42465	beta-1,4-N-acetylgalactosaminyltransfera...	1	0	0	1822	1	1	1	0.4246	0.42465	0.42465	beta-1,4-N-acetylgalactosaminyltransfera..._GO:0033207	character(0)
GO:0033218	1	0.806536	1	0.858948	1	1	amide binding	59	0	0.06	1823	1	1	1	0.8065	0.85895	1	amide binding_GO:0033218	character(0)
GO:0033293	1	0.936885	1	0.641809	1	1	monocarboxylic acid binding	6	0	0.01	1824	1	1	1	0.9369	0.64181	1	monocarboxylic acid binding_GO:0033293	character(0)
GO:0033328	1	0.158683	1	0.158683	1	0.158683	peroxisome membrane targeting sequence b...	1	0	0	1825	1	1	1	0.1587	0.15868	0.15868	peroxisome membrane targeting sequence b..._GO:0033328	character(0)
GO:0033549	1	0.780707	1	0.780707	1	0.796862	MAP kinase phosphatase activity	3	0	0	1826	1	1	1	0.7807	0.78071	0.79686	MAP kinase phosphatase activity_GO:0033549	character(0)
GO:0033550	1	0.642717	1	0.642717	1	0.642717	MAP kinase tyrosine phosphatase activity	1	0	0	1827	1	1	1	0.6427	0.64272	0.64272	MAP kinase tyrosine phosphatase activity_GO:0033550	character(0)
GO:0033558	1	0.960395	1	0.939159	1	1	protein lysine deacetylase activity	11	0	0.01	1828	1	1	1	0.9604	0.93916	1	protein lysine deacetylase activity_GO:0033558	character(0)
GO:0033592	1	0.328222	1	0.328222	1	0.328222	RNA strand annealing activity	3	0	0	1829	1	1	1	0.3282	0.32822	0.32822	RNA strand annealing activity_GO:0033592	character(0)
GO:0033612	1	0.474494	1	0.474494	1	1	receptor serine/threonine kinase binding	4	0	0	1830	1	1	1	0.4745	0.47449	1	receptor serine/threonine kinase binding_GO:0033612	character(0)
GO:0033677	1	0.3848	1	0.3848	1	0.601009	DNA/RNA helicase activity	3	0	0	1831	1	1	1	0.3848	0.3848	0.60101	DNA/RNA helicase activity_GO:0033677	character(0)
GO:0033679	1	0.386555	1	0.386555	1	0.386555	3'-5' DNA/RNA helicase activity	2	0	0	1832	1	1	1	0.3866	0.38655	0.38655	3'-5' DNA/RNA helicase activity_GO:0033679	character(0)
GO:0033746	1	0.704202	1	0.704202	1	0.704202	histone H3-methyl-arginine-2 demethylase...	1	0	0	1833	1	1	1	0.7042	0.7042	0.7042	histone H3-methyl-arginine-2 demethylase..._GO:0033746	character(0)
GO:0033749	1	0.518234	1	0.518234	1	0.518234	histone H3-methyl-arginine-3 demethylase...	2	0	0	1834	1	1	1	0.5182	0.51823	0.51823	histone H3-methyl-arginine-3 demethylase..._GO:0033749	character(0)
GO:0033764	1	0.976375	1	0.976375	1	1	steroid dehydrogenase activity, acting o...	5	0	0	1835	1	1	1	0.9764	0.97637	1	steroid dehydrogenase activity, acting o..._GO:0033764	character(0)
GO:0033765	1	0.187535	1	0.187535	1	1	steroid dehydrogenase activity, acting o...	1	0	0	1836	1	1	1	0.1875	0.18754	1	steroid dehydrogenase activity, acting o..._GO:0033765	character(0)
GO:0033814	1	0.777311	1	0.777311	1	0.777311	propanoyl-CoA C-acyltransferase activity	1	0	0	1837	1	1	1	0.7773	0.77731	0.77731	propanoyl-CoA C-acyltransferase activity_GO:0033814	character(0)
GO:0033819	1	0.433053	1	0.433053	1	0.433053	lipoyl(octanoyl) transferase activity	1	0	0	1838	1	1	1	0.4331	0.43305	0.43305	lipoyl(octanoyl) transferase activity_GO:0033819	character(0)
GO:0033823	1	0.0460446	1	0.283333	1	0.0460446	procollagen glucosyltransferase activity	1	0	0	1839	1	1	1	0.046	0.28333	0.04604	procollagen glucosyltransferase activity_GO:0033823	character(0)
GO:0033829	1	0.902661	1	0.902661	1	0.902661	O-fucosylpeptide 3-beta-N-acetylglucosam...	1	0	0	1840	1	1	1	0.9027	0.90266	0.90266	O-fucosylpeptide 3-beta-N-acetylglucosam..._GO:0033829	character(0)
GO:0033842	1	0.42465	1	0.42465	1	0.42465	N-acetyl-beta-glucosaminyl-glycoprotein ...	1	0	0	1841	1	1	1	0.4246	0.42465	0.42465	N-acetyl-beta-glucosaminyl-glycoprotein ..._GO:0033842	character(0)
GO:0033862	1	0.0844163	1	0.0844163	1	0.0844163	UMP kinase activity	3	0	0	1842	1	1	1	0.0844	0.08442	0.08442	UMP kinase activity_GO:0033862	character(0)
GO:0033897	1	0.0230199	1	0.0247899	1	0.0230199	ribonuclease T2 activity	1	0	0	1843	1	1	1	0.023	0.02479	0.02302	ribonuclease T2 activity_GO:0033897	character(0)
GO:0033919	1	0.532773	1	0.532773	1	0.532773	glucan 1,3-alpha-glucosidase activity	1	0	0	1844	1	1	1	0.5328	0.53277	0.53277	glucan 1,3-alpha-glucosidase activity_GO:0033919	character(0)
GO:0033925	1	0.858824	1	0.858824	1	0.858824	mannosyl-glycoprotein endo-beta-N-acetyl...	1	0	0	1845	1	1	1	0.8588	0.85882	0.85882	mannosyl-glycoprotein endo-beta-N-acetyl..._GO:0033925	character(0)
GO:0033932	1	0.967087	1	0.967087	1	0.967087	1,3-alpha-L-fucosidase activity	1	0	0	1846	1	1	1	0.9671	0.96709	0.96709	1,3-alpha-L-fucosidase activity_GO:0033932	character(0)
GO:0033961	1	0.730334	1	0.719328	1	0.730334	cis-stilbene-oxide hydrolase activity	1	0	0	1847	1	1	1	0.7303	0.71933	0.73033	cis-stilbene-oxide hydrolase activity_GO:0033961	character(0)
GO:0033971	1	0.287012	1	0.192297	1	0.287012	hydroxyisourate hydrolase activity	1	0	0	1848	1	1	1	0.287	0.1923	0.28701	hydroxyisourate hydrolase activity_GO:0033971	character(0)
GO:0034038	1	0.545378	1	0.545378	1	0.545378	deoxyhypusine synthase activity	1	0	0	1849	1	1	1	0.5454	0.54538	0.54538	deoxyhypusine synthase activity_GO:0034038	character(0)
GO:0034039	1	0.17479	1	0.17479	1	0.17479	8-oxo-7,8-dihydroguanine DNA N-glycosyla...	1	0	0	1850	1	1	1	0.1748	0.17479	0.17479	8-oxo-7,8-dihydroguanine DNA N-glycosyla..._GO:0034039	character(0)
GO:0034046	1	0.999996	1	0.660364	1	0.999996	poly(G) binding	1	0	0	1851	1	1	1	1	0.66036	1	poly(G) binding_GO:0034046	character(0)
GO:0034057	1	0.475873	1	0.475873	1	0.475873	RNA strand-exchange activity	2	0	0	1852	1	1	1	0.4759	0.47587	0.47587	RNA strand-exchange activity_GO:0034057	character(0)
GO:0034061	1	0.426776	1	0.426776	1	1	DNA polymerase activity	7	0	0.01	1853	1	1	1	0.4268	0.42678	1	DNA polymerase activity_GO:0034061	character(0)
GO:0034062	1	0.624679	1	0.516329	1	1	5'-3' RNA polymerase activity	23	0	0.02	1854	1	1	1	0.6247	0.51633	1	5'-3' RNA polymerase activity_GO:0034062	character(0)
GO:0034185	1	0.716527	1	0.716527	1	0.716527	apolipoprotein binding	1	0	0	1855	1	1	1	0.7165	0.71653	0.71653	apolipoprotein binding_GO:0034185	character(0)
GO:0034212	1	0.824652	1	0.824652	1	1	peptide N-acetyltransferase activity	20	0	0.02	1856	1	1	1	0.8247	0.82465	1	peptide N-acetyltransferase activity_GO:0034212	character(0)
GO:0034235	1	0.834629	1	0.834629	1	0.834629	GPI anchor binding	8	0	0.01	1857	1	1	1	0.8346	0.83463	0.83463	GPI anchor binding_GO:0034235	character(0)
GO:0034236	1	0.597615	1	0.597615	1	0.597615	protein kinase A catalytic subunit bindi...	3	0	0	1858	1	1	1	0.5976	0.59762	0.59762	protein kinase A catalytic subunit bindi..._GO:0034236	character(0)
GO:0034237	1	0.882926	1	0.113717	1	0.882926	protein kinase A regulatory subunit bind...	3	0	0	1859	1	1	1	0.8829	0.11372	0.88293	protein kinase A regulatory subunit bind..._GO:0034237	character(0)
GO:0034246	1	0.488795	1	0.488795	1	0.488795	mitochondrial transcription factor activ...	2	0	0	1860	1	1	1	0.4888	0.48879	0.48879	mitochondrial transcription factor activ..._GO:0034246	character(0)
GO:0034338	1	0.989024	1	0.989024	1	1	short-chain carboxylesterase activity	2	0	0	1861	1	1	1	0.989	0.98902	1	short-chain carboxylesterase activity_GO:0034338	character(0)
GO:0034386	1	0.608543	1	0.608543	1	0.608543	4-aminobutyrate:2-oxoglutarate transamin...	1	0	0	1862	1	1	1	0.6085	0.60854	0.60854	4-aminobutyrate:2-oxoglutarate transamin..._GO:0034386	character(0)
GO:0034416	1	0.0910835	1	0.0910835	1	1	bisphosphoglycerate phosphatase activity	3	0	0	1863	1	1	1	0.0911	0.09108	1	bisphosphoglycerate phosphatase activity_GO:0034416	character(0)
GO:0034417	1	0.0910835	1	0.0910835	1	0.0910835	bisphosphoglycerate 3-phosphatase activi...	3	0	0	1864	1	1	1	0.0911	0.09108	0.09108	bisphosphoglycerate 3-phosphatase activi..._GO:0034417	character(0)
GO:0034431	1	0.890616	1	0.890616	1	0.890616	bis(5'-adenosyl)-hexaphosphatase activit...	1	0	0	1865	1	1	1	0.8906	0.89062	0.89062	bis(5'-adenosyl)-hexaphosphatase activit..._GO:0034431	character(0)
GO:0034432	1	0.890616	1	0.890616	1	0.890616	bis(5'-adenosyl)-pentaphosphatase activi...	1	0	0	1866	1	1	1	0.8906	0.89062	0.89062	bis(5'-adenosyl)-pentaphosphatase activi..._GO:0034432	character(0)
GO:0034450	1	0.0954175	1	0.141192	1	0.0954175	ubiquitin-ubiquitin ligase activity	5	0	0	1867	1	1	1	0.0954	0.14119	0.09542	ubiquitin-ubiquitin ligase activity_GO:0034450	character(0)
GO:0034452	1	0.674261	1	0.729595	1	0.674261	dynactin binding	4	0	0	1868	1	1	1	0.6743	0.7296	0.67426	dynactin binding_GO:0034452	character(0)
GO:0034458	1	0.386555	1	0.386555	1	0.386555	3'-5' RNA helicase activity	2	0	0	1869	1	1	1	0.3866	0.38655	0.38655	3'-5' RNA helicase activity_GO:0034458	character(0)
GO:0034483	1	0.729993	1	0.579184	1	1	heparan sulfate sulfotransferase activit...	5	0	0	1870	1	1	1	0.73	0.57918	1	heparan sulfate sulfotransferase activit..._GO:0034483	character(0)
GO:0034511	1	0.223455	1	0.223455	1	0.223455	U3 snoRNA binding	5	0	0	1871	1	1	1	0.2235	0.22346	0.22346	U3 snoRNA binding_GO:0034511	character(0)
GO:0034512	1	0.771569	1	0.771569	1	0.771569	box C/D RNA binding	1	0	0	1872	1	1	1	0.7716	0.77157	0.77157	box C/D RNA binding_GO:0034512	character(0)
GO:0034513	1	0.171143	1	0.171143	1	0.171143	box H/ACA snoRNA binding	3	0	0	1873	1	1	1	0.1711	0.17114	0.17114	box H/ACA snoRNA binding_GO:0034513	character(0)
GO:0034584	1	0.967385	1	0.943471	1	0.967385	piRNA binding	3	0	0	1874	1	1	1	0.9674	0.94347	0.96739	piRNA binding_GO:0034584	character(0)
GO:0034593	1	0.902165	1	0.750585	1	1	phosphatidylinositol bisphosphate phosph...	12	0	0.01	1875	1	1	1	0.9022	0.75058	1	phosphatidylinositol bisphosphate phosph..._GO:0034593	character(0)
GO:0034594	1	0.409664	1	0.409664	1	1	phosphatidylinositol trisphosphate phosp...	1	0	0	1876	1	1	1	0.4097	0.40966	1	phosphatidylinositol trisphosphate phosp..._GO:0034594	character(0)
GO:0034595	1	0.866468	1	0.866468	1	1	phosphatidylinositol phosphate 5-phospha...	6	0	0.01	1877	1	1	1	0.8665	0.86647	1	phosphatidylinositol phosphate 5-phospha..._GO:0034595	character(0)
GO:0034596	1	0.0946657	1	0.0297795	1	1	phosphatidylinositol phosphate 4-phospha...	5	0	0	1878	1	1	1	0.0947	0.02978	1	phosphatidylinositol phosphate 4-phospha..._GO:0034596	character(0)
GO:0034597	1	0.370874	1	0.370874	1	0.370874	phosphatidylinositol-4,5-bisphosphate 4-...	2	0	0	1879	1	1	1	0.3709	0.37087	0.37087	phosphatidylinositol-4,5-bisphosphate 4-..._GO:0034597	character(0)
GO:0034647	1	0.258226	1	0.073249	1	0.258226	histone H3-tri/di/monomethyl-lysine-4 de...	2	0	0	1880	1	1	1	0.2582	0.07325	0.25823	histone H3-tri/di/monomethyl-lysine-4 de..._GO:0034647	character(0)
GO:0034736	1	0.139916	1	0.139916	1	0.139916	cholesterol O-acyltransferase activity	1	0	0	1881	1	1	1	0.1399	0.13992	0.13992	cholesterol O-acyltransferase activity_GO:0034736	character(0)
GO:0034739	1	0.982353	1	0.982353	1	1	histone deacetylase activity (H4-K16 spe...	1	0	0	1882	1	1	1	0.9824	0.98235	1	histone deacetylase activity (H4-K16 spe..._GO:0034739	character(0)
GO:0034979	1	0.960395	1	0.939159	1	1	NAD-dependent protein deacetylase activi...	11	0	0.01	1883	1	1	1	0.9604	0.93916	1	NAD-dependent protein deacetylase activi..._GO:0034979	character(0)
GO:0034986	1	0.48463	1	0.48463	1	0.48463	iron chaperone activity	2	0	0	1884	1	1	1	0.4846	0.48463	0.48463	iron chaperone activity_GO:0034986	character(0)
GO:0035004	1	0.945023	1	0.945023	1	1	phosphatidylinositol 3-kinase activity	3	0	0	1885	1	1	1	0.945	0.94502	1	phosphatidylinositol 3-kinase activity_GO:0035004	character(0)
GO:0035005	1	0.963009	1	0.963009	1	0.963009	1-phosphatidylinositol-4-phosphate 3-kin...	2	0	0	1886	1	1	1	0.963	0.96301	0.96301	1-phosphatidylinositol-4-phosphate 3-kin..._GO:0035005	character(0)
GO:0035013	1	0.0869748	1	0.0869748	1	0.0869748	myosuppressin receptor activity	1	0	0	1887	1	1	1	0.087	0.08697	0.08697	myosuppressin receptor activity_GO:0035013	character(0)
GO:0035014	1	0.32751	1	0.32751	1	1	phosphatidylinositol 3-kinase regulator ...	3	0	0	1888	1	1	1	0.3275	0.32751	1	phosphatidylinositol 3-kinase regulator ..._GO:0035014	character(0)
GO:0035035	1	0.194384	1	0.389663	1	0.194384	histone acetyltransferase binding	4	0	0	1889	1	1	1	0.1944	0.38966	0.19438	histone acetyltransferase binding_GO:0035035	character(0)
GO:0035049	1	0.296639	1	0.296639	1	0.296639	juvenile hormone acid methyltransferase ...	1	0	0	1890	1	1	1	0.2966	0.29664	0.29664	juvenile hormone acid methyltransferase ..._GO:0035049	character(0)
GO:0035064	1	0.844852	1	0.840402	1	0.844852	methylated histone binding	15	0	0.01	1891	1	1	1	0.8449	0.8404	0.84485	methylated histone binding_GO:0035064	character(0)
GO:0035091	1	0.356273	1	0.278803	1	0.419634	phosphatidylinositol binding	77	0	0.08	1892	1	1	1	0.3563	0.2788	0.41963	phosphatidylinositol binding_GO:0035091	character(0)
GO:0035100	1	0.446899	1	0.234547	1	0.446899	ecdysone binding	4	0	0	1893	1	1	1	0.4469	0.23455	0.4469	ecdysone binding_GO:0035100	character(0)
GO:0035173	1	0.98462	1	0.98462	1	0.76065	histone kinase activity	5	0	0	1894	1	1	1	0.9846	0.98462	0.76065	histone kinase activity_GO:0035173	character(0)
GO:0035174	1	0.345339	1	0.345339	1	0.413001	histone serine kinase activity	3	0	0	1895	1	1	1	0.3453	0.34534	0.413	histone serine kinase activity_GO:0035174	character(0)
GO:0035175	1	0.493417	1	0.493417	1	0.493417	histone kinase activity (H3-S10 specific...	1	0	0	1896	1	1	1	0.4934	0.49342	0.49342	histone kinase activity (H3-S10 specific..._GO:0035175	character(0)
GO:0035184	1	0.979832	1	0.979832	1	1	histone threonine kinase activity	1	0	0	1897	1	1	1	0.9798	0.97983	1	histone threonine kinase activity_GO:0035184	character(0)
GO:0035197	1	0.231681	1	0.559509	1	0.231681	siRNA binding	6	0	0.01	1898	1	1	1	0.2317	0.55951	0.23168	siRNA binding_GO:0035197	character(0)
GO:0035198	1	0.0664023	1	0.441621	1	0.0664023	miRNA binding	2	0	0	1899	1	1	1	0.0664	0.44162	0.0664	miRNA binding_GO:0035198	character(0)
GO:0035226	1	0.32409	1	0.32409	1	0.32409	glutamate-cysteine ligase catalytic subu...	1	0	0	1900	1	1	1	0.3241	0.32409	0.32409	glutamate-cysteine ligase catalytic subu..._GO:0035226	character(0)
GO:0035237	1	0.781232	1	0.781232	1	0.781232	corazonin receptor activity	1	0	0	1901	1	1	1	0.7812	0.78123	0.78123	corazonin receptor activity_GO:0035237	character(0)
GO:0035241	1	0.446858	1	0.446858	1	0.446858	protein-arginine omega-N monomethyltrans...	4	0	0	1902	1	1	1	0.4469	0.44686	0.44686	protein-arginine omega-N monomethyltrans..._GO:0035241	character(0)
GO:0035242	1	0.447902	1	0.447902	1	0.447902	protein-arginine omega-N asymmetric meth...	2	0	0	1903	1	1	1	0.4479	0.4479	0.4479	protein-arginine omega-N asymmetric meth..._GO:0035242	character(0)
GO:0035243	1	0.609682	1	0.609682	1	0.609682	protein-arginine omega-N symmetric methy...	3	0	0	1904	1	1	1	0.6097	0.60968	0.60968	protein-arginine omega-N symmetric methy..._GO:0035243	character(0)
GO:0035248	1	0.123039	1	0.178852	1	0.123039	alpha-1,4-N-acetylgalactosaminyltransfer...	1	0	0	1905	1	1	1	0.123	0.17885	0.12304	alpha-1,4-N-acetylgalactosaminyltransfer..._GO:0035248	character(0)
GO:0035250	1	0.123141	1	0.268595	1	0.0202258	UDP-galactosyltransferase activity	13	0	0.01	1906	1	1	1	0.1231	0.2686	0.02023	UDP-galactosyltransferase activity_GO:0035250	character(0)
GO:0035251	1	0.808959	1	0.808959	1	1	UDP-glucosyltransferase activity	4	0	0	1907	1	1	1	0.809	0.80896	1	UDP-glucosyltransferase activity_GO:0035251	character(0)
GO:0035252	1	0.542805	1	0.542805	1	1	UDP-xylosyltransferase activity	3	0	0	1908	1	1	1	0.5428	0.54281	1	UDP-xylosyltransferase activity_GO:0035252	character(0)
GO:0035254	1	0.428452	1	0.500421	1	1	glutamate receptor binding	2	0	0	1909	1	1	1	0.4285	0.50042	1	glutamate receptor binding_GO:0035254	character(0)
GO:0035255	1	0.394258	1	0.394258	1	0.394258	ionotropic glutamate receptor binding	1	0	0	1910	1	1	1	0.3943	0.39426	0.39426	ionotropic glutamate receptor binding_GO:0035255	character(0)
GO:0035256	1	0.568376	1	0.584034	1	0.568376	G protein-coupled glutamate receptor bin...	1	0	0	1911	1	1	1	0.5684	0.58403	0.56838	G protein-coupled glutamate receptor bin..._GO:0035256	character(0)
GO:0035259	1	0.407703	1	0.407703	1	0.407703	nuclear glucocorticoid receptor binding	1	0	0	1912	1	1	1	0.4077	0.4077	0.4077	nuclear glucocorticoid receptor binding_GO:0035259	character(0)
GO:0035274	1	0.803641	1	0.803641	1	0.803641	diphenyl phthalate binding	1	0	0	1913	1	1	1	0.8036	0.80364	0.80364	diphenyl phthalate binding_GO:0035274	character(0)
GO:0035275	1	0.803641	1	0.803641	1	0.803641	dibutyl phthalate binding	1	0	0	1914	1	1	1	0.8036	0.80364	0.80364	dibutyl phthalate binding_GO:0035275	character(0)
GO:0035299	1	0.890756	1	0.890756	1	0.890756	inositol pentakisphosphate 2-kinase acti...	1	0	0	1915	1	1	1	0.8908	0.89076	0.89076	inositol pentakisphosphate 2-kinase acti..._GO:0035299	character(0)
GO:0035302	1	0.804202	1	0.804202	1	0.804202	ecdysteroid 25-hydroxylase activity	1	0	0	1916	1	1	1	0.8042	0.8042	0.8042	ecdysteroid 25-hydroxylase activity_GO:0035302	character(0)
GO:0035312	1	0.997761	1	0.997761	1	0.854321	5'-3' exodeoxyribonuclease activity	2	0	0	1917	1	1	1	0.9978	0.99776	0.85432	5'-3' exodeoxyribonuclease activity_GO:0035312	character(0)
GO:0035325	1	0.0242297	1	0.0242297	1	0.0242297	Toll-like receptor binding	1	0	0	1918	1	1	1	0.0242	0.02423	0.02423	Toll-like receptor binding_GO:0035325	character(0)
GO:0035368	1	0.280252	1	0.280252	1	0.280252	selenocysteine insertion sequence bindin...	1	0	0	1919	1	1	1	0.2803	0.28025	0.28025	selenocysteine insertion sequence bindin..._GO:0035368	character(0)
GO:0035410	1	0.95112	1	0.95112	1	0.95112	dihydrotestosterone 17-beta-dehydrogenas...	1	0	0	1920	1	1	1	0.9511	0.95112	0.95112	dihydrotestosterone 17-beta-dehydrogenas..._GO:0035410	character(0)
GO:0035497	1	0.985258	1	0.985258	1	0.985258	cAMP response element binding	2	0	0	1921	1	1	1	0.9853	0.98526	0.98526	cAMP response element binding_GO:0035497	character(0)
GO:0035514	1	0.768619	1	0.768619	1	1	DNA demethylase activity	3	0	0	1922	1	1	1	0.7686	0.76862	1	DNA demethylase activity_GO:0035514	character(0)
GO:0035515	1	0.790616	1	0.790616	1	0.790616	oxidative RNA demethylase activity	1	0	0	1923	1	1	1	0.7906	0.79062	0.79062	oxidative RNA demethylase activity_GO:0035515	character(0)
GO:0035516	1	0.768619	1	0.768619	1	0.768619	oxidative DNA demethylase activity	3	0	0	1924	1	1	1	0.7686	0.76862	0.76862	oxidative DNA demethylase activity_GO:0035516	character(0)
GO:0035529	1	0.491251	1	0.491251	1	0.491251	NADH pyrophosphatase activity	3	0	0	1925	1	1	1	0.4913	0.49125	0.49125	NADH pyrophosphatase activity_GO:0035529	character(0)
GO:0035575	1	0.445658	1	0.445658	1	0.445658	histone H4-methyl-lysine-20 demethylase ...	1	0	0	1926	1	1	1	0.4457	0.44566	0.44566	histone H4-methyl-lysine-20 demethylase ..._GO:0035575	character(0)
GO:0035591	1	0.0976391	1	0.10646	1	0.258231	signaling adaptor activity	25	0	0.02	1927	1	1	1	0.0976	0.10646	0.25823	signaling adaptor activity_GO:0035591	character(0)
GO:0035596	1	0.544509	1	0.544509	1	1	methylthiotransferase activity	2	0	0	1928	1	1	1	0.5445	0.54451	1	methylthiotransferase activity_GO:0035596	character(0)
GO:0035597	1	0.547619	1	0.547619	1	0.547619	N6-isopentenyladenosine methylthiotransf...	1	0	0	1929	1	1	1	0.5476	0.54762	0.54762	N6-isopentenyladenosine methylthiotransf..._GO:0035597	character(0)
GO:0035598	1	0.610224	1	0.610224	1	0.610224	N6-threonylcarbomyladenosine methylthiot...	1	0	0	1930	1	1	1	0.6102	0.61022	0.61022	N6-threonylcarbomyladenosine methylthiot..._GO:0035598	character(0)
GO:0035605	1	0.516387	1	0.516387	1	0.516387	peptidyl-cysteine S-nitrosylase activity	1	0	0	1931	1	1	1	0.5164	0.51639	0.51639	peptidyl-cysteine S-nitrosylase activity_GO:0035605	character(0)
GO:0035612	1	0.813305	1	0.813305	1	0.813305	AP-2 adaptor complex binding	1	0	0	1932	1	1	1	0.8133	0.81331	0.81331	AP-2 adaptor complex binding_GO:0035612	character(0)
GO:0035613	1	0.767521	1	0.846559	1	0.559841	RNA stem-loop binding	4	0	0	1933	1	1	1	0.7675	0.84656	0.55984	RNA stem-loop binding_GO:0035613	character(0)
GO:0035614	1	0.590919	1	0.608824	1	0.590919	snRNA stem-loop binding	1	0	0	1934	1	1	1	0.5909	0.60882	0.59092	snRNA stem-loop binding_GO:0035614	character(0)
GO:0035615	1	0.332294	1	0.332294	1	0.332294	clathrin adaptor activity	9	0	0.01	1935	1	1	1	0.3323	0.33229	0.33229	clathrin adaptor activity_GO:0035615	character(0)
GO:0035639	0.52238	0.0711062	0.52238	0.0149099	1	1	purine ribonucleoside triphosphate bindi...	715	1	0.7	50	0.52238	0.52238	1	0.0711	0.01491	1	purine ribonucleoside triphosphate bindi..._GO:0035639	tor
GO:0035642	1	0.0519608	1	0.0519608	1	0.0519608	histone methyltransferase activity (H3-R...	1	0	0	1936	1	1	1	0.052	0.05196	0.05196	histone methyltransferase activity (H3-R..._GO:0035642	character(0)
GO:0035650	1	0.42395	1	0.42395	1	0.42395	AP-1 adaptor complex binding	1	0	0	1937	1	1	1	0.4239	0.42395	0.42395	AP-1 adaptor complex binding_GO:0035650	character(0)
GO:0035673	1	0.126213	1	0.328918	1	1	oligopeptide transmembrane transporter a...	2	0	0	1938	1	1	1	0.1262	0.32892	1	oligopeptide transmembrane transporter a..._GO:0035673	character(0)
GO:0035755	1	0.987115	1	0.987115	1	0.987115	cardiolipin hydrolase activity	1	0	0	1939	1	1	1	0.9871	0.98711	0.98711	cardiolipin hydrolase activity_GO:0035755	character(0)
GO:0035800	1	0.998852	1	0.998852	1	0.998852	deubiquitinase activator activity	2	0	0	1940	1	1	1	0.9989	0.99885	0.99885	deubiquitinase activator activity_GO:0035800	character(0)
GO:0035870	1	0.655882	1	0.655882	1	0.655882	dITP diphosphatase activity	1	0	0	1941	1	1	1	0.6559	0.65588	0.65588	dITP diphosphatase activity_GO:0035870	character(0)
GO:0035925	1	0.509944	1	0.509944	1	0.509944	mRNA 3'-UTR AU-rich region binding	1	0	0	1942	1	1	1	0.5099	0.50994	0.50994	mRNA 3'-UTR AU-rich region binding_GO:0035925	character(0)
GO:0036002	1	0.849125	1	0.880283	1	0.485033	pre-mRNA binding	12	0	0.01	1943	1	1	1	0.8491	0.88028	0.48503	pre-mRNA binding_GO:0036002	character(0)
GO:0036009	1	0.171148	1	0.171148	1	1	protein-glutamine N-methyltransferase ac...	1	0	0	1944	1	1	1	0.1711	0.17115	1	protein-glutamine N-methyltransferase ac..._GO:0036009	character(0)
GO:0036080	1	0.751781	1	0.870375	1	1	purine nucleotide-sugar transmembrane tr...	2	0	0	1945	1	1	1	0.7518	0.87037	1	purine nucleotide-sugar transmembrane tr..._GO:0036080	character(0)
GO:0036082	1	0.741067	1	0.584874	1	0.741067	extracellular phenylacetaldehyde-gated i...	1	0	0	1946	1	1	1	0.7411	0.58487	0.74107	extracellular phenylacetaldehyde-gated i..._GO:0036082	character(0)
GO:0036094	0.608568	0.0628255	0.608568	0.012518	1	1	small molecule binding	895	1	0.88	60	0.60857	0.60857	1	0.0628	0.01252	1	small molecule binding_GO:0036094	tor
GO:0036121	1	0.784034	1	0.784034	1	0.784034	double-stranded DNA helicase activity	1	0	0	1947	1	1	1	0.784	0.78403	0.78403	double-stranded DNA helicase activity_GO:0036121	character(0)
GO:0036122	1	0.943254	1	0.59647	1	0.943254	BMP binding	6	0	0.01	1948	1	1	1	0.9433	0.59647	0.94325	BMP binding_GO:0036122	character(0)
GO:0036218	1	0.491251	1	0.491251	1	0.491251	dTTP diphosphatase activity	3	0	0	1949	1	1	1	0.4913	0.49125	0.49125	dTTP diphosphatase activity_GO:0036218	character(0)
GO:0036220	1	0.655882	1	0.655882	1	0.655882	ITP diphosphatase activity	1	0	0	1950	1	1	1	0.6559	0.65588	0.65588	ITP diphosphatase activity_GO:0036220	character(0)
GO:0036222	1	0.655882	1	0.655882	1	0.655882	XTP diphosphatase activity	1	0	0	1951	1	1	1	0.6559	0.65588	0.65588	XTP diphosphatase activity_GO:0036222	character(0)
GO:0036310	1	0.182213	1	0.182213	1	0.182213	ATP-dependent DNA/DNA annealing activity	1	0	0	1952	1	1	1	0.1822	0.18221	0.18221	ATP-dependent DNA/DNA annealing activity_GO:0036310	character(0)
GO:0036313	1	0.914981	1	0.914981	1	0.914981	phosphatidylinositol 3-kinase catalytic ...	2	0	0	1953	1	1	1	0.915	0.91498	0.91498	phosphatidylinositol 3-kinase catalytic ..._GO:0036313	character(0)
GO:0036374	1	0.873089	1	0.873089	1	0.873089	glutathione hydrolase activity	2	0	0	1954	1	1	1	0.8731	0.87309	0.87309	glutathione hydrolase activity_GO:0036374	character(0)
GO:0036400	1	0.345238	1	0.345238	1	0.345238	short neuropeptide F receptor activity	1	0	0	1955	1	1	1	0.3452	0.34524	0.34524	short neuropeptide F receptor activity_GO:0036400	character(0)
GO:0036402	1	0.855147	1	0.855147	1	0.855147	proteasome-activating activity	6	0	0.01	1956	1	1	1	0.8551	0.85515	0.85515	proteasome-activating activity_GO:0036402	character(0)
GO:0036408	1	0.789356	1	0.789356	1	0.789356	histone acetyltransferase activity (H3-K...	1	0	0	1957	1	1	1	0.7894	0.78936	0.78936	histone acetyltransferase activity (H3-K..._GO:0036408	character(0)
GO:0036424	1	0.812185	1	0.812185	1	0.812185	L-phosphoserine phosphatase activity	1	0	0	1958	1	1	1	0.8122	0.81218	0.81218	L-phosphoserine phosphatase activity_GO:0036424	character(0)
GO:0036435	1	0.122115	1	0.122115	1	0.122115	K48-linked polyubiquitin modification-de...	3	0	0	1959	1	1	1	0.1221	0.12212	0.12212	K48-linked polyubiquitin modification-de..._GO:0036435	character(0)
GO:0036440	1	0.823699	1	0.308403	1	1	citrate synthase activity	1	0	0	1960	1	1	1	0.8237	0.3084	1	citrate synthase activity_GO:0036440	character(0)
GO:0036467	1	0.201261	1	0.201261	1	0.201261	5-hydroxy-L-tryptophan decarboxylase act...	1	0	0	1961	1	1	1	0.2013	0.20126	0.20126	5-hydroxy-L-tryptophan decarboxylase act..._GO:0036467	character(0)
GO:0036468	1	0.201261	1	0.201261	1	0.201261	L-dopa decarboxylase activity	1	0	0	1962	1	1	1	0.2013	0.20126	0.20126	L-dopa decarboxylase activity_GO:0036468	character(0)
GO:0036524	1	0.97465	1	0.97465	1	0.97465	protein deglycase activity	1	0	0	1963	1	1	1	0.9746	0.97465	0.97465	protein deglycase activity_GO:0036524	character(0)
GO:0038023	0.15609	0.531196	0.0150854	0.136576	1	0.448091	signaling receptor activity	201	2	0.2	17	0.15609	0.01509	1	0.5312	0.13658	0.44809	signaling receptor activity_GO:0038023	c("CG32447", "tor")
GO:0038024	1	0.434833	1	0.559193	1	0.757007	cargo receptor activity	28	0	0.03	1964	1	1	1	0.4348	0.55919	0.75701	cargo receptor activity_GO:0038024	character(0)
GO:0038062	1	0.010084	1	0.010084	1	0.010084	protein tyrosine kinase collagen recepto...	1	0	0	1965	1	1	1	0.0101	0.01008	0.01008	protein tyrosine kinase collagen recepto..._GO:0038062	character(0)
GO:0038064	1	0.010084	1	0.010084	1	1	collagen receptor activity	1	0	0	1966	1	1	1	0.0101	0.01008	1	collagen receptor activity_GO:0038064	character(0)
GO:0038085	1	0.603501	1	0.603501	1	0.603501	vascular endothelial growth factor bindi...	1	0	0	1967	1	1	1	0.6035	0.6035	0.6035	vascular endothelial growth factor bindi..._GO:0038085	character(0)
GO:0038187	1	0.543277	1	0.543277	1	1	pattern recognition receptor activity	1	0	0	1968	1	1	1	0.5433	0.54328	1	pattern recognition receptor activity_GO:0038187	character(0)
GO:0042030	1	0.142334	1	0.142334	1	0.142334	ATPase inhibitor activity	2	0	0	1969	1	1	1	0.1423	0.14233	0.14233	ATPase inhibitor activity_GO:0042030	character(0)
GO:0042043	1	0.969455	1	0.972471	1	0.969455	neurexin family protein binding	9	0	0.01	1970	1	1	1	0.9695	0.97247	0.96946	neurexin family protein binding_GO:0042043	character(0)
GO:0042054	1	0.642369	1	0.573332	1	1	histone methyltransferase activity	19	0	0.02	1971	1	1	1	0.6424	0.57333	1	histone methyltransferase activity_GO:0042054	character(0)
GO:0042071	1	0.45286	1	0.055042	1	0.45286	leucokinin receptor activity	1	0	0	1972	1	1	1	0.4529	0.05504	0.45286	leucokinin receptor activity_GO:0042071	character(0)
GO:0042083	1	0.236835	1	0.236835	1	1	5,10-methylenetetrahydrofolate-dependent...	1	0	0	1973	1	1	1	0.2368	0.23683	1	5,10-methylenetetrahydrofolate-dependent..._GO:0042083	character(0)
GO:0042132	1	0.371148	1	0.371148	1	0.371148	fructose 1,6-bisphosphate 1-phosphatase ...	1	0	0	1974	1	1	1	0.3711	0.37115	0.37115	fructose 1,6-bisphosphate 1-phosphatase ..._GO:0042132	character(0)
GO:0042134	1	0.835947	1	0.835947	1	0.835947	rRNA primary transcript binding	2	0	0	1975	1	1	1	0.8359	0.83595	0.83595	rRNA primary transcript binding_GO:0042134	character(0)
GO:0042162	1	0.724617	1	0.320235	1	0.368268	telomeric DNA binding	4	0	0	1976	1	1	1	0.7246	0.32023	0.36827	telomeric DNA binding_GO:0042162	character(0)
GO:0042169	1	0.0728442	1	0.0728442	1	0.0728442	SH2 domain binding	5	0	0	1977	1	1	1	0.0728	0.07284	0.07284	SH2 domain binding_GO:0042169	character(0)
GO:0042171	1	0.66658	1	0.318707	1	0.66658	lysophosphatidic acid acyltransferase ac...	2	0	0	1978	1	1	1	0.6666	0.31871	0.66658	lysophosphatidic acid acyltransferase ac..._GO:0042171	character(0)
GO:0042263	1	0.996779	1	0.996779	1	0.996779	neuropeptide F receptor activity	1	0	0	1979	1	1	1	0.9968	0.99678	0.99678	neuropeptide F receptor activity_GO:0042263	character(0)
GO:0042277	1	0.561506	1	0.58682	1	0.514196	peptide binding	47	0	0.05	1980	1	1	1	0.5615	0.58682	0.5142	peptide binding_GO:0042277	character(0)
GO:0042281	1	0.421849	1	0.421849	1	0.421849	dolichyl pyrophosphate Man9GlcNAc2 alpha...	1	0	0	1981	1	1	1	0.4218	0.42185	0.42185	dolichyl pyrophosphate Man9GlcNAc2 alpha..._GO:0042281	character(0)
GO:0042283	1	0.386555	1	0.386555	1	0.386555	dolichyl pyrophosphate Glc1Man9GlcNAc2 a...	1	0	0	1982	1	1	1	0.3866	0.38655	0.38655	dolichyl pyrophosphate Glc1Man9GlcNAc2 a..._GO:0042283	character(0)
GO:0042284	1	0.544118	1	0.544118	1	0.544118	sphingolipid delta-4 desaturase activity	1	0	0	1983	1	1	1	0.5441	0.54412	0.54412	sphingolipid delta-4 desaturase activity_GO:0042284	character(0)
GO:0042285	1	0.542805	1	0.542805	1	1	xylosyltransferase activity	3	0	0	1984	1	1	1	0.5428	0.54281	1	xylosyltransferase activity_GO:0042285	character(0)
GO:0042287	1	0.352801	1	0.352801	1	0.352801	MHC protein binding	1	0	0	1985	1	1	1	0.3528	0.3528	0.3528	MHC protein binding_GO:0042287	character(0)
GO:0042292	1	0.00497211	1	0.19958	1	0.00497211	URM1 activating enzyme activity	1	0	0	1986	1	1	1	0.005	0.19958	0.00497	URM1 activating enzyme activity_GO:0042292	character(0)
GO:0042301	1	0.835434	1	0.835434	1	0.835434	phosphate ion binding	1	0	0	1987	1	1	1	0.8354	0.83543	0.83543	phosphate ion binding_GO:0042301	character(0)
GO:0042302	1	0.57192	1	0.0461355	1	0.90317	structural constituent of cuticle	34	0	0.03	1988	1	1	1	0.5719	0.04614	0.90317	structural constituent of cuticle_GO:0042302	character(0)
GO:0042392	1	0.758964	1	0.758964	1	0.758964	sphingosine-1-phosphate phosphatase acti...	1	0	0	1989	1	1	1	0.759	0.75896	0.75896	sphingosine-1-phosphate phosphatase acti..._GO:0042392	character(0)
GO:0042393	1	0.889307	1	0.867031	1	0.850446	histone binding	64	0	0.06	1990	1	1	1	0.8893	0.86703	0.85045	histone binding_GO:0042393	character(0)
GO:0042500	1	0.958818	1	0.958818	1	0.958818	aspartic endopeptidase activity, intrame...	2	0	0	1991	1	1	1	0.9588	0.95882	0.95882	aspartic endopeptidase activity, intrame..._GO:0042500	character(0)
GO:0042562	1	0.308922	1	0.160098	1	0.723383	hormone binding	12	0	0.01	1992	1	1	1	0.3089	0.1601	0.72338	hormone binding_GO:0042562	character(0)
GO:0042577	1	0.543288	1	0.628104	1	0.242828	lipid phosphatase activity	4	0	0	1993	1	1	1	0.5433	0.6281	0.24283	lipid phosphatase activity_GO:0042577	character(0)
GO:0042578	1	0.683744	1	0.480885	1	0.0845231	phosphoric ester hydrolase activity	137	0	0.13	1994	1	1	1	0.6837	0.48089	0.08452	phosphoric ester hydrolase activity_GO:0042578	character(0)
GO:0042586	1	0.1	1	0.1	1	0.1	peptide deformylase activity	1	0	0	1995	1	1	1	0.1	0.1	0.1	peptide deformylase activity_GO:0042586	character(0)
GO:0042602	1	0.715826	1	0.715826	1	0.715826	riboflavin reductase (NADPH) activity	1	0	0	1996	1	1	1	0.7158	0.71583	0.71583	riboflavin reductase (NADPH) activity_GO:0042602	character(0)
GO:0042625	1	0.101536	1	0.0491932	1	1	ATPase-coupled ion transmembrane transpo...	15	0	0.01	1997	1	1	1	0.1015	0.04919	1	ATPase-coupled ion transmembrane transpo..._GO:0042625	character(0)
GO:0042626	1	0.0294225	1	0.011469	1	0.667749	ATPase-coupled transmembrane transporter...	56	0	0.05	1998	1	1	1	0.0294	0.01147	0.66775	ATPase-coupled transmembrane transporter..._GO:0042626	character(0)
GO:0042654	1	0.745938	1	0.745938	1	0.745938	ecdysis-triggering hormone receptor acti...	1	0	0	1999	1	1	1	0.7459	0.74594	0.74594	ecdysis-triggering hormone receptor acti..._GO:0042654	character(0)
GO:0042656	1	0.188936	1	0.188936	1	0.188936	JUN kinase kinase kinase kinase activity	1	0	0	2000	1	1	1	0.1889	0.18894	0.18894	JUN kinase kinase kinase kinase activity_GO:0042656	character(0)
GO:0042767	1	0.339916	1	0.339916	1	0.339916	ecdysteroid 22-hydroxylase activity	1	0	0	2001	1	1	1	0.3399	0.33992	0.33992	ecdysteroid 22-hydroxylase activity_GO:0042767	character(0)
GO:0042768	1	0.302381	1	0.302381	1	0.302381	ecdysteroid 2-hydroxylase activity	1	0	0	2002	1	1	1	0.3024	0.30238	0.30238	ecdysteroid 2-hydroxylase activity_GO:0042768	character(0)
GO:0042799	1	0.786813	1	0.786813	1	0.786813	histone methyltransferase activity (H4-K...	3	0	0	2003	1	1	1	0.7868	0.78681	0.78681	histone methyltransferase activity (H4-K..._GO:0042799	character(0)
GO:0042800	1	0.708154	1	0.594982	1	0.708154	histone methyltransferase activity (H3-K...	8	0	0.01	2004	1	1	1	0.7082	0.59498	0.70815	histone methyltransferase activity (H3-K..._GO:0042800	character(0)
GO:0042802	1	0.527439	1	0.427932	1	0.687435	identical protein binding	149	0	0.15	2005	1	1	1	0.5274	0.42793	0.68743	identical protein binding_GO:0042802	character(0)
GO:0042803	1	0.635062	1	0.513517	1	0.635062	protein homodimerization activity	95	0	0.09	2006	1	1	1	0.6351	0.51352	0.63506	protein homodimerization activity_GO:0042803	character(0)
GO:0042805	1	0.3356	1	0.3356	1	1	actinin binding	4	0	0	2007	1	1	1	0.3356	0.3356	1	actinin binding_GO:0042805	character(0)
GO:0042806	1	0.669263	1	0.669263	1	0.669263	fucose binding	2	0	0	2008	1	1	1	0.6693	0.66926	0.66926	fucose binding_GO:0042806	character(0)
GO:0042813	1	0.874958	1	0.89467	1	0.874958	Wnt receptor activity	5	0	0	2009	1	1	1	0.875	0.89467	0.87496	Wnt receptor activity_GO:0042813	character(0)
GO:0042826	1	0.088994	1	0.00179096	1	0.088994	histone deacetylase binding	15	0	0.01	2010	1	1	1	0.089	0.00179	0.08899	histone deacetylase binding_GO:0042826	character(0)
GO:0042834	1	0.917193	1	0.581902	1	0.917193	peptidoglycan binding	4	0	0	2011	1	1	1	0.9172	0.5819	0.91719	peptidoglycan binding_GO:0042834	character(0)
GO:0042887	1	0.117206	1	0.156661	1	1	amide transmembrane transporter activity	5	0	0	2012	1	1	1	0.1172	0.15666	1	amide transmembrane transporter activity_GO:0042887	character(0)
GO:0042907	1	0.603782	1	0.603782	1	0.603782	xanthine transmembrane transporter activ...	1	0	0	2013	1	1	1	0.6038	0.60378	0.60378	xanthine transmembrane transporter activ..._GO:0042907	character(0)
GO:0042910	1	0.801236	1	0.801236	1	0.816238	xenobiotic transmembrane transporter act...	4	0	0	2014	1	1	1	0.8012	0.80124	0.81624	xenobiotic transmembrane transporter act..._GO:0042910	character(0)
GO:0042923	1	0.735102	1	0.537859	1	0.735102	neuropeptide binding	3	0	0	2015	1	1	1	0.7351	0.53786	0.7351	neuropeptide binding_GO:0042923	character(0)
GO:0042959	1	0.833613	1	0.833613	1	1	alkanesulfonate transmembrane transporte...	1	0	0	2016	1	1	1	0.8336	0.83361	1	alkanesulfonate transmembrane transporte..._GO:0042959	character(0)
GO:0042979	1	0.166807	1	0.166807	1	1	ornithine decarboxylase regulator activi...	1	0	0	2017	1	1	1	0.1668	0.16681	1	ornithine decarboxylase regulator activi..._GO:0042979	character(0)
GO:0042988	1	0.869468	1	0.869468	1	0.869468	X11-like protein binding	1	0	0	2018	1	1	1	0.8695	0.86947	0.86947	X11-like protein binding_GO:0042988	character(0)
GO:0043008	1	0.380125	1	0.218829	1	0.380125	ATP-dependent protein binding	2	0	0	2019	1	1	1	0.3801	0.21883	0.38013	ATP-dependent protein binding_GO:0043008	character(0)
GO:0043014	1	0.804737	1	0.804737	1	0.804737	alpha-tubulin binding	5	0	0	2020	1	1	1	0.8047	0.80474	0.80474	alpha-tubulin binding_GO:0043014	character(0)
GO:0043015	1	0.675777	1	0.675777	1	0.675777	gamma-tubulin binding	7	0	0.01	2021	1	1	1	0.6758	0.67578	0.67578	gamma-tubulin binding_GO:0043015	character(0)
GO:0043021	1	0.52395	1	0.339339	1	0.817124	ribonucleoprotein complex binding	62	0	0.06	2022	1	1	1	0.524	0.33934	0.81712	ribonucleoprotein complex binding_GO:0043021	character(0)
GO:0043022	1	0.756008	1	0.507771	1	0.809539	ribosome binding	29	0	0.03	2023	1	1	1	0.756	0.50777	0.80954	ribosome binding_GO:0043022	character(0)
GO:0043023	1	0.374566	1	0.146262	1	0.374566	ribosomal large subunit binding	8	0	0.01	2024	1	1	1	0.3746	0.14626	0.37457	ribosomal large subunit binding_GO:0043023	character(0)
GO:0043024	1	0.324655	1	0.324655	1	0.324655	ribosomal small subunit binding	7	0	0.01	2025	1	1	1	0.3247	0.32466	0.32466	ribosomal small subunit binding_GO:0043024	character(0)
GO:0043027	1	0.18524	1	0.18524	1	0.18524	cysteine-type endopeptidase inhibitor ac...	2	0	0	2026	1	1	1	0.1852	0.18524	0.18524	cysteine-type endopeptidase inhibitor ac..._GO:0043027	character(0)
GO:0043028	1	0.115104	1	0.115104	1	1	cysteine-type endopeptidase regulator ac...	3	0	0	2027	1	1	1	0.1151	0.1151	1	cysteine-type endopeptidase regulator ac..._GO:0043028	character(0)
GO:0043035	1	0.888915	1	0.888915	1	0.888915	chromatin insulator sequence binding	4	0	0	2028	1	1	1	0.8889	0.88892	0.88892	chromatin insulator sequence binding_GO:0043035	character(0)
GO:0043047	1	0.990594	1	0.479832	1	0.990594	single-stranded telomeric DNA binding	1	0	0	2029	1	1	1	0.9906	0.47983	0.99059	single-stranded telomeric DNA binding_GO:0043047	character(0)
GO:0043121	1	0.278151	1	0.278151	1	0.278151	neurotrophin binding	1	0	0	2030	1	1	1	0.2782	0.27815	0.27815	neurotrophin binding_GO:0043121	character(0)
GO:0043130	1	0.0124494	1	0.0670765	1	0.0192993	ubiquitin binding	29	0	0.03	2031	1	1	1	0.0124	0.06708	0.0193	ubiquitin binding_GO:0043130	character(0)
GO:0043138	1	0.602195	1	0.602195	1	0.498596	3'-5' DNA helicase activity	14	0	0.01	2032	1	1	1	0.6022	0.6022	0.4986	3'-5' DNA helicase activity_GO:0043138	character(0)
GO:0043139	1	0.982023	1	0.982023	1	0.982023	5'-3' DNA helicase activity	5	0	0	2033	1	1	1	0.982	0.98202	0.98202	5'-3' DNA helicase activity_GO:0043139	character(0)
GO:0043167	0.235992	0.806521	0.235992	0.336374	1	1	ion binding	1759	3	1.72	43	0.23599	0.23599	1	0.8065	0.33637	1	ion binding_GO:0043167	c("Ada", "lin-28", "tor")
GO:0043168	0.589298	0.0888172	0.589298	0.0322623	1	1	anion binding	852	1	0.84	58	0.5893	0.5893	1	0.0888	0.03226	1	anion binding_GO:0043168	tor
GO:0043169	0.0729811	0.899823	0.0729811	0.625908	1	0.269345	cation binding	1067	3	1.05	32	0.07298	0.07298	1	0.8998	0.62591	0.26934	cation binding_GO:0043169	c("Ada", "lin-28", "tor")
GO:0043175	1	0.416894	1	0.390395	1	1	RNA polymerase core enzyme binding	16	0	0.02	2034	1	1	1	0.4169	0.3904	1	RNA polymerase core enzyme binding_GO:0043175	character(0)
GO:0043176	1	0.856663	1	0.856663	1	1	amine binding	2	0	0	2035	1	1	1	0.8567	0.85666	1	amine binding_GO:0043176	character(0)
GO:0043177	1	0.277376	1	0.451635	1	1	organic acid binding	15	0	0.01	2036	1	1	1	0.2774	0.45163	1	organic acid binding_GO:0043177	character(0)
GO:0043178	1	0.177551	1	0.0726601	1	1	alcohol binding	16	0	0.02	2037	1	1	1	0.1776	0.07266	1	alcohol binding_GO:0043178	character(0)
GO:0043199	1	0.497759	1	0.497759	1	0.497759	sulfate binding	1	0	0	2038	1	1	1	0.4978	0.49776	0.49776	sulfate binding_GO:0043199	character(0)
GO:0043208	1	0.984371	1	0.984371	1	0.984371	glycosphingolipid binding	2	0	0	2039	1	1	1	0.9844	0.98437	0.98437	glycosphingolipid binding_GO:0043208	character(0)
GO:0043225	1	0.0668067	1	0.0668067	1	0.0668067	ATPase-coupled inorganic anion transmemb...	1	0	0	2040	1	1	1	0.0668	0.06681	0.06681	ATPase-coupled inorganic anion transmemb..._GO:0043225	character(0)
GO:0043236	1	0.705602	1	0.705602	1	0.705602	laminin binding	1	0	0	2041	1	1	1	0.7056	0.7056	0.7056	laminin binding_GO:0043236	character(0)
GO:0043250	1	0.987852	1	0.651961	1	0.987852	sodium-dependent organic anion transmemb...	1	0	0	2042	1	1	1	0.9879	0.65196	0.98785	sodium-dependent organic anion transmemb..._GO:0043250	character(0)
GO:0043262	1	0.885265	1	0.912664	1	0.885265	ADP phosphatase activity	3	0	0	2043	1	1	1	0.8853	0.91266	0.88527	ADP phosphatase activity_GO:0043262	character(0)
GO:0043295	1	0.62704	1	0.451957	1	0.62704	glutathione binding	2	0	0	2044	1	1	1	0.627	0.45196	0.62704	glutathione binding_GO:0043295	character(0)
GO:0043325	1	0.92601	1	0.92601	1	0.92601	phosphatidylinositol-3,4-bisphosphate bi...	3	0	0	2045	1	1	1	0.926	0.92601	0.92601	phosphatidylinositol-3,4-bisphosphate bi..._GO:0043325	character(0)
GO:0043337	1	0.412325	1	0.412325	1	0.412325	cardiolipin synthase (CMP-forming)	1	0	0	2046	1	1	1	0.4123	0.41232	0.41232	cardiolipin synthase (CMP-forming)_GO:0043337	character(0)
GO:0043394	1	0.686603	1	0.686603	1	1	proteoglycan binding	3	0	0	2047	1	1	1	0.6866	0.6866	1	proteoglycan binding_GO:0043394	character(0)
GO:0043395	1	0.686603	1	0.686603	1	0.686603	heparan sulfate proteoglycan binding	3	0	0	2048	1	1	1	0.6866	0.6866	0.6866	heparan sulfate proteoglycan binding_GO:0043395	character(0)
GO:0043425	1	0.384582	1	0.384582	1	0.384582	bHLH transcription factor binding	4	0	0	2049	1	1	1	0.3846	0.38458	0.38458	bHLH transcription factor binding_GO:0043425	character(0)
GO:0043495	1	0.462141	1	0.462141	1	0.400313	protein-membrane adaptor activity	5	0	0	2050	1	1	1	0.4621	0.46214	0.40031	protein-membrane adaptor activity_GO:0043495	character(0)
GO:0043530	1	0.327365	1	0.446779	1	0.327365	adenosine 5'-monophosphoramidase activit...	1	0	0	2051	1	1	1	0.3274	0.44678	0.32736	adenosine 5'-monophosphoramidase activit..._GO:0043530	character(0)
GO:0043531	1	0.695259	1	0.695259	1	0.695259	ADP binding	2	0	0	2052	1	1	1	0.6953	0.69526	0.69526	ADP binding_GO:0043531	character(0)
GO:0043539	1	0.688878	1	0.688878	1	0.738603	protein serine/threonine kinase activato...	12	0	0.01	2053	1	1	1	0.6889	0.68888	0.7386	protein serine/threonine kinase activato..._GO:0043539	character(0)
GO:0043546	1	0.0183473	1	0.0183473	1	0.0183473	molybdopterin cofactor binding	1	0	0	2054	1	1	1	0.0183	0.01835	0.01835	molybdopterin cofactor binding_GO:0043546	character(0)
GO:0043548	1	0.891839	1	0.891839	1	0.861866	phosphatidylinositol 3-kinase binding	3	0	0	2055	1	1	1	0.8918	0.89184	0.86187	phosphatidylinositol 3-kinase binding_GO:0043548	character(0)
GO:0043559	1	0.593978	1	0.593978	1	0.593978	insulin binding	1	0	0	2056	1	1	1	0.594	0.59398	0.59398	insulin binding_GO:0043559	character(0)
GO:0043560	1	0.158123	1	0.158123	1	0.158123	insulin receptor substrate binding	1	0	0	2057	1	1	1	0.1581	0.15812	0.15812	insulin receptor substrate binding_GO:0043560	character(0)
GO:0043565	1	0.706388	1	0.332276	1	0.759722	sequence-specific DNA binding	396	0	0.39	2058	1	1	1	0.7064	0.33228	0.75972	sequence-specific DNA binding_GO:0043565	character(0)
GO:0043621	1	0.218706	1	0.218706	1	0.218706	protein self-association	3	0	0	2059	1	1	1	0.2187	0.21871	0.21871	protein self-association_GO:0043621	character(0)
GO:0043682	1	0.354099	1	0.281793	1	0.354099	P-type divalent copper transporter activ...	1	0	0	2060	1	1	1	0.3541	0.28179	0.3541	P-type divalent copper transporter activ..._GO:0043682	character(0)
GO:0043715	1	0.111485	1	0.111485	1	0.111485	2,3-diketo-5-methylthiopentyl-1-phosphat...	1	0	0	2061	1	1	1	0.1115	0.11148	0.11148	2,3-diketo-5-methylthiopentyl-1-phosphat..._GO:0043715	character(0)
GO:0043716	1	0.111485	1	0.111485	1	0.111485	2-hydroxy-3-keto-5-methylthiopentenyl-1-...	1	0	0	2062	1	1	1	0.1115	0.11148	0.11148	2-hydroxy-3-keto-5-methylthiopentenyl-1-..._GO:0043716	character(0)
GO:0043739	1	0.282633	1	0.282633	1	0.282633	G/U mismatch-specific uracil-DNA glycosy...	1	0	0	2063	1	1	1	0.2826	0.28263	0.28263	G/U mismatch-specific uracil-DNA glycosy..._GO:0043739	character(0)
GO:0043771	1	0.936415	1	0.936415	1	0.936415	cytidine kinase activity	1	0	0	2064	1	1	1	0.9364	0.93641	0.93641	cytidine kinase activity_GO:0043771	character(0)
GO:0043783	1	0.691457	1	0.691457	1	0.691457	oxidoreductase activity, acting on metal...	1	0	0	2065	1	1	1	0.6915	0.69146	0.69146	oxidoreductase activity, acting on metal..._GO:0043783	character(0)
GO:0043812	1	0.023037	1	0.023037	1	0.023037	phosphatidylinositol-4-phosphate phospha...	3	0	0	2066	1	1	1	0.023	0.02304	0.02304	phosphatidylinositol-4-phosphate phospha..._GO:0043812	character(0)
GO:0043813	1	0.82381	1	0.82381	1	0.82381	phosphatidylinositol-3,5-bisphosphate 5-...	1	0	0	2067	1	1	1	0.8238	0.82381	0.82381	phosphatidylinositol-3,5-bisphosphate 5-..._GO:0043813	character(0)
GO:0043843	1	0.739216	1	0.739216	1	0.739216	ADP-specific glucokinase activity	1	0	0	2068	1	1	1	0.7392	0.73922	0.73922	ADP-specific glucokinase activity_GO:0043843	character(0)
GO:0043855	1	0.313505	1	0.588202	1	1	cyclic nucleotide-gated ion channel acti...	3	0	0	2069	1	1	1	0.3135	0.5882	1	cyclic nucleotide-gated ion channel acti..._GO:0043855	character(0)
GO:0043874	1	0.111485	1	0.111485	1	0.111485	acireductone synthase activity	1	0	0	2070	1	1	1	0.1115	0.11148	0.11148	acireductone synthase activity_GO:0043874	character(0)
GO:0043878	1	0.593801	1	0.593801	1	0.593801	glyceraldehyde-3-phosphate dehydrogenase...	2	0	0	2071	1	1	1	0.5938	0.5938	0.5938	glyceraldehyde-3-phosphate dehydrogenase..._GO:0043878	character(0)
GO:0043891	1	0.516387	1	0.516387	1	1	glyceraldehyde-3-phosphate dehydrogenase...	1	0	0	2072	1	1	1	0.5164	0.51639	1	glyceraldehyde-3-phosphate dehydrogenase..._GO:0043891	character(0)
GO:0043993	1	0.184734	1	0.184734	1	0.184734	histone acetyltransferase activity (H3-K...	1	0	0	2073	1	1	1	0.1847	0.18473	0.18473	histone acetyltransferase activity (H3-K..._GO:0043993	character(0)
GO:0043998	1	0.4592	1	0.4592	1	0.4592	H2A histone acetyltransferase activity	2	0	0	2074	1	1	1	0.4592	0.4592	0.4592	H2A histone acetyltransferase activity_GO:0043998	character(0)
GO:0044017	1	0.184734	1	0.184734	1	0.184734	histone acetyltransferase activity (H3-K...	1	0	0	2075	1	1	1	0.1847	0.18473	0.18473	histone acetyltransferase activity (H3-K..._GO:0044017	character(0)
GO:0044020	1	0.577451	1	0.577451	1	0.577451	histone methyltransferase activity (H4-R...	1	0	0	2076	1	1	1	0.5775	0.57745	0.57745	histone methyltransferase activity (H4-R..._GO:0044020	character(0)
GO:0044022	1	0.579132	1	0.579132	1	0.579132	histone kinase activity (H3-S28 specific...	1	0	0	2077	1	1	1	0.5791	0.57913	0.57913	histone kinase activity (H3-S28 specific..._GO:0044022	character(0)
GO:0044105	1	0.0352941	1	0.0352941	1	0.0352941	L-xylulose reductase (NAD+) activity	1	0	0	2078	1	1	1	0.0353	0.03529	0.03529	L-xylulose reductase (NAD+) activity_GO:0044105	character(0)
GO:0044183	1	0.967693	1	0.851382	1	0.872843	protein folding chaperone	27	0	0.03	2079	1	1	1	0.9677	0.85138	0.87284	protein folding chaperone_GO:0044183	character(0)
GO:0044325	1	0.454711	1	0.608428	1	0.454711	transmembrane transporter binding	5	0	0	2080	1	1	1	0.4547	0.60843	0.45471	transmembrane transporter binding_GO:0044325	character(0)
GO:0044388	1	0.336545	1	0.336545	1	1	small protein activating enzyme binding	2	0	0	2081	1	1	1	0.3365	0.33654	1	small protein activating enzyme binding_GO:0044388	character(0)
GO:0044389	1	0.774915	1	0.228179	1	0.988181	ubiquitin-like protein ligase binding	34	0	0.03	2082	1	1	1	0.7749	0.22818	0.98818	ubiquitin-like protein ligase binding_GO:0044389	character(0)
GO:0044390	1	0.520627	1	0.206314	1	0.39595	ubiquitin-like protein conjugating enzym...	15	0	0.01	2083	1	1	1	0.5206	0.20631	0.39595	ubiquitin-like protein conjugating enzym..._GO:0044390	character(0)
GO:0044540	1	0.166527	1	0.166527	1	0.166527	L-cystine L-cysteine-lyase (deaminating)	1	0	0	2084	1	1	1	0.1665	0.16653	0.16653	L-cystine L-cysteine-lyase (deaminating)_GO:0044540	character(0)
GO:0044547	1	0.378941	1	0.129701	1	0.378941	DNA topoisomerase binding	3	0	0	2085	1	1	1	0.3789	0.1297	0.37894	DNA topoisomerase binding_GO:0044547	character(0)
GO:0044548	1	0.196499	1	0.196499	1	0.196499	S100 protein binding	1	0	0	2086	1	1	1	0.1965	0.1965	0.1965	S100 protein binding_GO:0044548	character(0)
GO:0044594	1	0.990486	1	0.990486	1	0.990486	17-beta-hydroxysteroid dehydrogenase (NA...	2	0	0	2087	1	1	1	0.9905	0.99049	0.99049	17-beta-hydroxysteroid dehydrogenase (NA..._GO:0044594	character(0)
GO:0044603	1	0.643277	1	0.643277	1	0.643277	protein adenylylhydrolase activity	1	0	0	2088	1	1	1	0.6433	0.64328	0.64328	protein adenylylhydrolase activity_GO:0044603	character(0)
GO:0044610	1	0.293417	1	0.293417	1	0.293417	FMN transmembrane transporter activity	1	0	0	2089	1	1	1	0.2934	0.29342	0.29342	FMN transmembrane transporter activity_GO:0044610	character(0)
GO:0044620	1	0.460108	1	0.460108	1	1	ACP phosphopantetheine attachment site b...	2	0	0	2090	1	1	1	0.4601	0.46011	1	ACP phosphopantetheine attachment site b..._GO:0044620	character(0)
GO:0044715	1	0.154741	1	0.154741	1	0.154741	8-oxo-dGDP phosphatase activity	2	0	0	2091	1	1	1	0.1547	0.15474	0.15474	8-oxo-dGDP phosphatase activity_GO:0044715	character(0)
GO:0044716	1	0.317087	1	0.317087	1	0.317087	8-oxo-GDP phosphatase activity	1	0	0	2092	1	1	1	0.3171	0.31709	0.31709	8-oxo-GDP phosphatase activity_GO:0044716	character(0)
GO:0044748	1	0.408263	1	0.408263	1	0.408263	3'-5'-exoribonuclease activity involved ...	1	0	0	2093	1	1	1	0.4083	0.40826	0.40826	3'-5'-exoribonuclease activity involved ..._GO:0044748	character(0)
GO:0044769	1	0.101536	1	0.0491932	1	1	ATPase activity, coupled to transmembran...	15	0	0.01	2094	1	1	1	0.1015	0.04919	1	ATPase activity, coupled to transmembran..._GO:0044769	character(0)
GO:0044877	1	0.775155	0.212134	0.506831	1	0.752948	protein-containing complex binding	239	1	0.23	39	1	0.21213	1	0.7752	0.50683	0.75295	protein-containing complex binding_GO:0044877	Fs
GO:0045127	1	0.75084	1	0.75084	1	0.75084	N-acetylglucosamine kinase activity	1	0	0	2095	1	1	1	0.7508	0.75084	0.75084	N-acetylglucosamine kinase activity_GO:0045127	character(0)
GO:0045129	1	0.767871	1	0.696747	1	0.767871	NAD-independent histone deacetylase acti...	4	0	0	2096	1	1	1	0.7679	0.69675	0.76787	NAD-independent histone deacetylase acti..._GO:0045129	character(0)
GO:0045131	1	0.182493	1	0.182493	1	0.182493	pre-mRNA branch point binding	1	0	0	2097	1	1	1	0.1825	0.18249	0.18249	pre-mRNA branch point binding_GO:0045131	character(0)
GO:0045134	1	0.790652	1	0.756863	1	0.790652	UDP phosphatase activity	1	0	0	2098	1	1	1	0.7907	0.75686	0.79065	UDP phosphatase activity_GO:0045134	character(0)
GO:0045145	1	0.976331	1	0.976331	1	0.976331	single-stranded DNA 5'-3' exodeoxyribonu...	1	0	0	2099	1	1	1	0.9763	0.97633	0.97633	single-stranded DNA 5'-3' exodeoxyribonu..._GO:0045145	character(0)
GO:0045159	1	0.873669	1	0.873669	1	0.873669	myosin II binding	1	0	0	2100	1	1	1	0.8737	0.87367	0.87367	myosin II binding_GO:0045159	character(0)
GO:0045174	1	0.451957	1	0.0544818	1	0.451957	glutathione dehydrogenase (ascorbate) ac...	1	0	0	2101	1	1	1	0.452	0.05448	0.45196	glutathione dehydrogenase (ascorbate) ac..._GO:0045174	character(0)
GO:0045182	1	0.403036	1	0.26623	1	0.796518	translation regulator activity	86	0	0.08	2102	1	1	1	0.403	0.26623	0.79652	translation regulator activity_GO:0045182	character(0)
GO:0045290	1	0.967787	1	0.967787	1	0.967787	D-arabinose 1-dehydrogenase [NAD(P)+] ac...	1	0	0	2103	1	1	1	0.9678	0.96779	0.96779	D-arabinose 1-dehydrogenase [NAD(P)+] ac..._GO:0045290	character(0)
GO:0045294	1	0.447452	1	0.447452	1	0.447452	alpha-catenin binding	2	0	0	2104	1	1	1	0.4475	0.44745	0.44745	alpha-catenin binding_GO:0045294	character(0)
GO:0045296	1	0.225796	1	0.225796	1	0.225796	cadherin binding	11	0	0.01	2105	1	1	1	0.2258	0.2258	0.2258	cadherin binding_GO:0045296	character(0)
GO:0045309	1	0.0704571	1	0.217954	1	1	protein phosphorylated amino acid bindin...	11	0	0.01	2106	1	1	1	0.0705	0.21795	1	protein phosphorylated amino acid bindin..._GO:0045309	character(0)
GO:0045499	1	0.99571	1	0.94216	1	0.99571	chemorepellent activity	4	0	0	2107	1	1	1	0.9957	0.94216	0.99571	chemorepellent activity_GO:0045499	character(0)
GO:0045503	1	0.0527095	1	0.304862	1	0.0527095	dynein light chain binding	5	0	0	2108	1	1	1	0.0527	0.30486	0.05271	dynein light chain binding_GO:0045503	character(0)
GO:0045504	1	0.419627	1	0.79542	1	0.419627	dynein heavy chain binding	8	0	0.01	2109	1	1	1	0.4196	0.79542	0.41963	dynein heavy chain binding_GO:0045504	character(0)
GO:0045505	1	0.145963	1	0.155071	1	0.145963	dynein intermediate chain binding	16	0	0.02	2110	1	1	1	0.146	0.15507	0.14596	dynein intermediate chain binding_GO:0045505	character(0)
GO:0045547	1	0.157843	1	0.157843	1	0.157843	dehydrodolichyl diphosphate synthase act...	2	0	0	2111	1	1	1	0.1578	0.15784	0.15784	dehydrodolichyl diphosphate synthase act..._GO:0045547	character(0)
GO:0045735	1	0.0675954	1	0.0675954	1	0.0675954	nutrient reservoir activity	2	0	0	2112	1	1	1	0.0676	0.0676	0.0676	nutrient reservoir activity_GO:0045735	character(0)
GO:0046030	1	0.403922	1	0.403922	1	1	inositol trisphosphate phosphatase activ...	1	0	0	2113	1	1	1	0.4039	0.40392	1	inositol trisphosphate phosphatase activ..._GO:0046030	character(0)
GO:0046332	1	0.0834694	1	0.0834694	1	0.244044	SMAD binding	9	0	0.01	2114	1	1	1	0.0835	0.08347	0.24404	SMAD binding_GO:0046332	character(0)
GO:0046403	1	0.871989	1	0.871989	1	0.871989	polynucleotide 3'-phosphatase activity	1	0	0	2115	1	1	1	0.872	0.87199	0.87199	polynucleotide 3'-phosphatase activity_GO:0046403	character(0)
GO:0046404	1	0.871989	1	0.871989	1	0.871989	polydeoxyribonucleotide 5'-hydroxyl-kina...	1	0	0	2116	1	1	1	0.872	0.87199	0.87199	polydeoxyribonucleotide 5'-hydroxyl-kina..._GO:0046404	character(0)
GO:0046523	1	0.178011	1	0.178011	1	0.178011	S-methyl-5-thioribose-1-phosphate isomer...	1	0	0	2117	1	1	1	0.178	0.17801	0.17801	S-methyl-5-thioribose-1-phosphate isomer..._GO:0046523	character(0)
GO:0046525	1	0.320868	1	0.320868	1	0.320868	xylosylprotein 4-beta-galactosyltransfer...	1	0	0	2118	1	1	1	0.3209	0.32087	0.32087	xylosylprotein 4-beta-galactosyltransfer..._GO:0046525	character(0)
GO:0046527	1	0.236719	1	0.478372	1	0.587096	glucosyltransferase activity	10	0	0.01	2119	1	1	1	0.2367	0.47837	0.5871	glucosyltransferase activity_GO:0046527	character(0)
GO:0046570	1	0.626471	1	0.626471	1	0.626471	methylthioribulose 1-phosphate dehydrata...	1	0	0	2120	1	1	1	0.6265	0.62647	0.62647	methylthioribulose 1-phosphate dehydrata..._GO:0046570	character(0)
GO:0046583	1	0.511418	1	0.511418	1	1	cation efflux transmembrane transporter ...	2	0	0	2121	1	1	1	0.5114	0.51142	1	cation efflux transmembrane transporter ..._GO:0046583	character(0)
GO:0046592	1	0.816743	1	0.816743	1	0.816743	polyamine oxidase activity	2	0	0	2122	1	1	1	0.8167	0.81674	0.81674	polyamine oxidase activity_GO:0046592	character(0)
GO:0046624	1	0.90377	1	0.90377	1	1	sphingolipid transporter activity	3	0	0	2123	1	1	1	0.9038	0.90377	1	sphingolipid transporter activity_GO:0046624	character(0)
GO:0046625	1	0.961369	1	0.961369	1	1	sphingolipid binding	5	0	0	2124	1	1	1	0.9614	0.96137	1	sphingolipid binding_GO:0046625	character(0)
GO:0046873	1	0.46718	1	0.290952	1	0.0463859	metal ion transmembrane transporter acti...	113	0	0.11	2125	1	1	1	0.4672	0.29095	0.04639	metal ion transmembrane transporter acti..._GO:0046873	character(0)
GO:0046899	1	0.965686	1	0.965686	1	0.965686	nucleoside triphosphate adenylate kinase...	1	0	0	2126	1	1	1	0.9657	0.96569	0.96569	nucleoside triphosphate adenylate kinase..._GO:0046899	character(0)
GO:0046906	1	0.818129	1	0.506725	1	1	tetrapyrrole binding	43	0	0.04	2127	1	1	1	0.8181	0.50672	1	tetrapyrrole binding_GO:0046906	character(0)
GO:0046912	1	0.995938	1	0.930762	1	1	acyltransferase activity, acyl groups co...	4	0	0	2128	1	1	1	0.9959	0.93076	1	acyltransferase activity, acyl groups co..._GO:0046912	character(0)
GO:0046914	0.280595	0.925549	0.280595	0.607884	1	0.465434	transition metal ion binding	328	1	0.32	44	0.2806	0.2806	1	0.9255	0.60788	0.46543	transition metal ion binding_GO:0046914	lin-28
GO:0046915	1	0.301714	1	0.368506	1	1	transition metal ion transmembrane trans...	17	0	0.02	2129	1	1	1	0.3017	0.36851	1	transition metal ion transmembrane trans..._GO:0046915	character(0)
GO:0046920	1	0.995675	1	0.995675	1	0.658636	alpha-(1->3)-fucosyltransferase activity	2	0	0	2130	1	1	1	0.9957	0.99568	0.65864	alpha-(1->3)-fucosyltransferase activity_GO:0046920	character(0)
GO:0046921	1	0.522409	1	0.522409	1	1	alpha-(1->6)-fucosyltransferase activity	1	0	0	2131	1	1	1	0.5224	0.52241	1	alpha-(1->6)-fucosyltransferase activity_GO:0046921	character(0)
GO:0046922	1	0.687729	1	0.687729	1	0.687729	peptide-O-fucosyltransferase activity	2	0	0	2132	1	1	1	0.6877	0.68773	0.68773	peptide-O-fucosyltransferase activity_GO:0046922	character(0)
GO:0046923	1	0.0619048	1	0.0619048	1	1	ER retention sequence binding	1	0	0	2133	1	1	1	0.0619	0.0619	1	ER retention sequence binding_GO:0046923	character(0)
GO:0046933	1	0.929237	1	0.674971	1	0.929237	proton-transporting ATP synthase activit...	12	0	0.01	2134	1	1	1	0.9292	0.67497	0.92924	proton-transporting ATP synthase activit..._GO:0046933	character(0)
GO:0046934	1	0.607003	1	0.607003	1	0.607003	phosphatidylinositol-4,5-bisphosphate 3-...	1	0	0	2135	1	1	1	0.607	0.607	0.607	phosphatidylinositol-4,5-bisphosphate 3-..._GO:0046934	character(0)
GO:0046935	1	0.32751	1	0.32751	1	0.32751	1-phosphatidylinositol-3-kinase regulato...	3	0	0	2136	1	1	1	0.3275	0.32751	0.32751	1-phosphatidylinositol-3-kinase regulato..._GO:0046935	character(0)
GO:0046936	1	0.491036	1	0.491036	1	0.491036	2'-deoxyadenosine deaminase activity	1	0	0	2137	1	1	1	0.491	0.49104	0.49104	2'-deoxyadenosine deaminase activity_GO:0046936	character(0)
GO:0046943	1	0.00983026	1	0.0717675	1	1	carboxylic acid transmembrane transporte...	50	0	0.05	2138	1	1	1	0.0098	0.07177	1	carboxylic acid transmembrane transporte..._GO:0046943	character(0)
GO:0046961	1	0.101536	1	0.0491932	1	0.101536	proton-transporting ATPase activity, rot...	15	0	0.01	2139	1	1	1	0.1015	0.04919	0.10154	proton-transporting ATPase activity, rot..._GO:0046961	character(0)
GO:0046964	1	0.272507	1	0.272507	1	0.272507	3'-phosphoadenosine 5'-phosphosulfate tr...	2	0	0	2140	1	1	1	0.2725	0.27251	0.27251	3'-phosphoadenosine 5'-phosphosulfate tr..._GO:0046964	character(0)
GO:0046969	1	0.889216	1	0.889216	1	0.889216	NAD-dependent histone deacetylase activi...	1	0	0	2141	1	1	1	0.8892	0.88922	0.88922	NAD-dependent histone deacetylase activi..._GO:0046969	character(0)
GO:0046972	1	0.672269	1	0.672269	1	0.672269	histone acetyltransferase activity (H4-K...	1	0	0	2142	1	1	1	0.6723	0.67227	0.67227	histone acetyltransferase activity (H4-K..._GO:0046972	character(0)
GO:0046974	1	0.841457	1	0.841457	1	0.841457	histone methyltransferase activity (H3-K...	1	0	0	2143	1	1	1	0.8415	0.84146	0.84146	histone methyltransferase activity (H3-K..._GO:0046974	character(0)
GO:0046975	1	0.51048	1	0.51048	1	0.51048	histone methyltransferase activity (H3-K...	2	0	0	2144	1	1	1	0.5105	0.51048	0.51048	histone methyltransferase activity (H3-K..._GO:0046975	character(0)
GO:0046981	1	0.57563	1	0.57563	1	0.57563	beta-1,4-mannosylglycolipid beta-1,3-N-a...	1	0	0	2145	1	1	1	0.5756	0.57563	0.57563	beta-1,4-mannosylglycolipid beta-1,3-N-a..._GO:0046981	character(0)
GO:0046982	1	0.597451	1	0.485156	1	0.597451	protein heterodimerization activity	91	0	0.09	2146	1	1	1	0.5975	0.48516	0.59745	protein heterodimerization activity_GO:0046982	character(0)
GO:0046983	1	0.479213	1	0.476899	1	0.554957	protein dimerization activity	206	0	0.2	2147	1	1	1	0.4792	0.4769	0.55496	protein dimerization activity_GO:0046983	character(0)
GO:0046987	1	0.0671614	1	0.0671614	1	0.0671614	N-acetyllactosamine beta-1,3-glucuronosy...	2	0	0	2148	1	1	1	0.0672	0.06716	0.06716	N-acetyllactosamine beta-1,3-glucuronosy..._GO:0046987	character(0)
GO:0046988	1	0.0671614	1	0.0671614	1	0.0671614	asioloorosomucoid beta-1,3-glucuronosylt...	2	0	0	2149	1	1	1	0.0672	0.06716	0.06716	asioloorosomucoid beta-1,3-glucuronosylt..._GO:0046988	character(0)
GO:0046989	1	0.0671614	1	0.0671614	1	0.0671614	galactosyl beta-1,3 N-acetylgalactosamin...	2	0	0	2150	1	1	1	0.0672	0.06716	0.06716	galactosyl beta-1,3 N-acetylgalactosamin..._GO:0046989	character(0)
GO:0046992	1	0.491877	1	0.491877	1	1	oxidoreductase activity, acting on X-H a...	1	0	0	2151	1	1	1	0.4919	0.49188	1	oxidoreductase activity, acting on X-H a..._GO:0046992	character(0)
GO:0046997	1	0.0953782	1	0.0953782	1	1	oxidoreductase activity, acting on the C...	1	0	0	2152	1	1	1	0.0954	0.09538	1	oxidoreductase activity, acting on the C..._GO:0046997	character(0)
GO:0047015	1	0.95112	1	0.95112	1	0.95112	3-hydroxy-2-methylbutyryl-CoA dehydrogen...	1	0	0	2153	1	1	1	0.9511	0.95112	0.95112	3-hydroxy-2-methylbutyryl-CoA dehydrogen..._GO:0047015	character(0)
GO:0047022	1	0.95112	1	0.95112	1	0.95112	7-beta-hydroxysteroid dehydrogenase (NAD...	1	0	0	2154	1	1	1	0.9511	0.95112	0.95112	7-beta-hydroxysteroid dehydrogenase (NAD..._GO:0047022	character(0)
GO:0047035	1	0.990486	1	0.990486	1	0.990486	testosterone dehydrogenase (NAD+) activi...	2	0	0	2155	1	1	1	0.9905	0.99049	0.99049	testosterone dehydrogenase (NAD+) activi..._GO:0047035	character(0)
GO:0047045	1	0.803203	1	0.803203	1	0.803203	testosterone 17-beta-dehydrogenase (NADP...	2	0	0	2156	1	1	1	0.8032	0.8032	0.8032	testosterone 17-beta-dehydrogenase (NADP..._GO:0047045	character(0)
GO:0047057	1	0.276751	1	0.276751	1	0.276751	vitamin-K-epoxide reductase (warfarin-se...	1	0	0	2157	1	1	1	0.2768	0.27675	0.27675	vitamin-K-epoxide reductase (warfarin-se..._GO:0047057	character(0)
GO:0047117	1	0.24848	1	0.24848	1	0.24848	enoyl-[acyl-carrier-protein] reductase (...	2	0	0	2158	1	1	1	0.2485	0.24848	0.24848	enoyl-[acyl-carrier-protein] reductase (..._GO:0047117	character(0)
GO:0047130	1	0.814146	1	0.814146	1	0.814146	saccharopine dehydrogenase (NADP+, L-lys...	1	0	0	2159	1	1	1	0.8141	0.81415	0.81415	saccharopine dehydrogenase (NADP+, L-lys..._GO:0047130	character(0)
GO:0047131	1	0.814146	1	0.814146	1	0.814146	saccharopine dehydrogenase (NAD+, L-glut...	1	0	0	2160	1	1	1	0.8141	0.81415	0.81415	saccharopine dehydrogenase (NAD+, L-glut..._GO:0047131	character(0)
GO:0047134	1	0.555351	1	0.555351	1	0.626926	protein-disulfide reductase (NAD(P)) act...	3	0	0	2161	1	1	1	0.5554	0.55535	0.62693	protein-disulfide reductase (NAD(P)) act..._GO:0047134	character(0)
GO:0047150	1	0.679832	1	0.679832	1	0.679832	betaine-homocysteine S-methyltransferase...	1	0	0	2162	1	1	1	0.6798	0.67983	0.67983	betaine-homocysteine S-methyltransferase..._GO:0047150	character(0)
GO:0047184	1	0.189314	1	0.189314	1	0.189314	1-acylglycerophosphocholine O-acyltransf...	2	0	0	2163	1	1	1	0.1893	0.18931	0.18931	1-acylglycerophosphocholine O-acyltransf..._GO:0047184	character(0)
GO:0047186	1	0.0379552	1	0.0379552	1	0.0379552	N-acetylneuraminate 7-O(or 9-O)-acetyltr...	1	0	0	2164	1	1	1	0.038	0.03796	0.03796	N-acetylneuraminate 7-O(or 9-O)-acetyltr..._GO:0047186	character(0)
GO:0047196	1	0.513725	1	0.513725	1	0.513725	long-chain-alcohol O-fatty-acyltransfera...	1	0	0	2165	1	1	1	0.5137	0.51373	0.51373	long-chain-alcohol O-fatty-acyltransfera..._GO:0047196	character(0)
GO:0047220	1	0.72451	1	0.72451	1	0.72451	galactosylxylosylprotein 3-beta-galactos...	1	0	0	2166	1	1	1	0.7245	0.72451	0.72451	galactosylxylosylprotein 3-beta-galactos..._GO:0047220	character(0)
GO:0047237	1	0.59888	1	0.59888	1	0.59888	glucuronylgalactosylproteoglycan 4-beta-...	1	0	0	2167	1	1	1	0.5989	0.59888	0.59888	glucuronylgalactosylproteoglycan 4-beta-..._GO:0047237	character(0)
GO:0047238	1	0.995487	1	0.995487	1	0.995487	glucuronosyl-N-acetylgalactosaminyl-prot...	3	0	0	2168	1	1	1	0.9955	0.99549	0.99549	glucuronosyl-N-acetylgalactosaminyl-prot..._GO:0047238	character(0)
GO:0047293	1	0.482773	1	0.482773	1	0.482773	4-hydroxybenzoate nonaprenyltransferase ...	1	0	0	2169	1	1	1	0.4828	0.48277	0.48277	4-hydroxybenzoate nonaprenyltransferase ..._GO:0047293	character(0)
GO:0047298	1	0.608543	1	0.608543	1	0.608543	(S)-3-amino-2-methylpropionate transamin...	1	0	0	2170	1	1	1	0.6085	0.60854	0.60854	(S)-3-amino-2-methylpropionate transamin..._GO:0047298	character(0)
GO:0047326	1	0.209944	1	0.209944	1	0.209944	inositol tetrakisphosphate 5-kinase acti...	1	0	0	2171	1	1	1	0.2099	0.20994	0.20994	inositol tetrakisphosphate 5-kinase acti..._GO:0047326	character(0)
GO:0047369	1	0.993557	1	0.993557	1	0.993557	succinate-hydroxymethylglutarate CoA-tra...	1	0	0	2172	1	1	1	0.9936	0.99356	0.99356	succinate-hydroxymethylglutarate CoA-tra..._GO:0047369	character(0)
GO:0047372	1	0.115979	1	0.115979	1	0.115979	acylglycerol lipase activity	8	0	0.01	2173	1	1	1	0.116	0.11598	0.11598	acylglycerol lipase activity_GO:0047372	character(0)
GO:0047389	1	0.106443	1	0.106443	1	0.106443	glycerophosphocholine phosphodiesterase ...	1	0	0	2174	1	1	1	0.1064	0.10644	0.10644	glycerophosphocholine phosphodiesterase ..._GO:0047389	character(0)
GO:0047396	1	0.892297	1	0.892297	1	0.892297	glycosylphosphatidylinositol diacylglyce...	1	0	0	2175	1	1	1	0.8923	0.8923	0.8923	glycosylphosphatidylinositol diacylglyce..._GO:0047396	character(0)
GO:0047408	1	0.590476	1	0.590476	1	0.590476	alkenylglycerophosphocholine hydrolase a...	1	0	0	2176	1	1	1	0.5905	0.59048	0.59048	alkenylglycerophosphocholine hydrolase a..._GO:0047408	character(0)
GO:0047409	1	0.590476	1	0.590476	1	0.590476	alkenylglycerophosphoethanolamine hydrol...	1	0	0	2177	1	1	1	0.5905	0.59048	0.59048	alkenylglycerophosphoethanolamine hydrol..._GO:0047409	character(0)
GO:0047419	1	0.671849	1	0.671849	1	0.671849	N-acetylgalactosamine-6-phosphate deacet...	1	0	0	2178	1	1	1	0.6718	0.67185	0.67185	N-acetylgalactosamine-6-phosphate deacet..._GO:0047419	character(0)
GO:0047429	1	0.387567	1	0.387567	1	1	nucleoside triphosphate diphosphatase ac...	4	0	0	2179	1	1	1	0.3876	0.38757	1	nucleoside triphosphate diphosphatase ac..._GO:0047429	character(0)
GO:0047451	1	0.24848	1	0.24848	1	0.24848	3-hydroxyoctanoyl-[acyl-carrier-protein]...	2	0	0	2180	1	1	1	0.2485	0.24848	0.24848	3-hydroxyoctanoyl-[acyl-carrier-protein]..._GO:0047451	character(0)
GO:0047464	1	0.263866	1	0.263866	1	0.263866	heparosan-N-sulfate-glucuronate 5-epimer...	1	0	0	2181	1	1	1	0.2639	0.26387	0.26387	heparosan-N-sulfate-glucuronate 5-epimer..._GO:0047464	character(0)
GO:0047485	1	0.155607	1	0.0420168	1	0.155607	protein N-terminus binding	2	0	0	2182	1	1	1	0.1556	0.04202	0.15561	protein N-terminus binding_GO:0047485	character(0)
GO:0047493	1	0.0960784	1	0.0960784	1	0.0960784	ceramide cholinephosphotransferase activ...	1	0	0	2183	1	1	1	0.0961	0.09608	0.09608	ceramide cholinephosphotransferase activ..._GO:0047493	character(0)
GO:0047498	1	0.794019	1	0.77202	1	0.794019	calcium-dependent phospholipase A2 activ...	6	0	0.01	2184	1	1	1	0.794	0.77202	0.79402	calcium-dependent phospholipase A2 activ..._GO:0047498	character(0)
GO:0047499	1	0.532877	1	0.532877	1	0.532877	calcium-independent phospholipase A2 act...	2	0	0	2185	1	1	1	0.5329	0.53288	0.53288	calcium-independent phospholipase A2 act..._GO:0047499	character(0)
GO:0047536	1	0.146218	1	0.146218	1	0.146218	2-aminoadipate transaminase activity	1	0	0	2186	1	1	1	0.1462	0.14622	0.14622	2-aminoadipate transaminase activity_GO:0047536	character(0)
GO:0047545	1	0.568207	1	0.568207	1	0.568207	2-hydroxyglutarate dehydrogenase activit...	1	0	0	2187	1	1	1	0.5682	0.56821	0.56821	2-hydroxyglutarate dehydrogenase activit..._GO:0047545	character(0)
GO:0047555	1	0.941465	1	0.868931	1	0.893679	3',5'-cyclic-GMP phosphodiesterase activ...	5	0	0	2188	1	1	1	0.9415	0.86893	0.89368	3',5'-cyclic-GMP phosphodiesterase activ..._GO:0047555	character(0)
GO:0047560	1	0.147479	1	0.147479	1	0.147479	3-dehydrosphinganine reductase activity	1	0	0	2189	1	1	1	0.1475	0.14748	0.14748	3-dehydrosphinganine reductase activity_GO:0047560	character(0)
GO:0047617	1	0.569359	1	0.941741	1	0.326379	acyl-CoA hydrolase activity	3	0	0	2190	1	1	1	0.5694	0.94174	0.32638	acyl-CoA hydrolase activity_GO:0047617	character(0)
GO:0047620	1	0.439356	1	0.439356	1	0.439356	acylglycerol kinase activity	1	0	0	2191	1	1	1	0.4394	0.43936	0.43936	acylglycerol kinase activity_GO:0047620	character(0)
GO:0047623	1	0.0287115	1	0.0287115	1	1	adenosine-phosphate deaminase activity	1	0	0	2192	1	1	1	0.0287	0.02871	1	adenosine-phosphate deaminase activity_GO:0047623	character(0)
GO:0047631	1	0.791819	1	0.791819	1	0.791819	ADP-ribose diphosphatase activity	3	0	0	2193	1	1	1	0.7918	0.79182	0.79182	ADP-ribose diphosphatase activity_GO:0047631	character(0)
GO:0047635	1	0.236134	1	0.236134	1	1	alanine-oxo-acid transaminase activity	1	0	0	2194	1	1	1	0.2361	0.23613	1	alanine-oxo-acid transaminase activity_GO:0047635	character(0)
GO:0047676	1	0.685574	1	0.685574	1	0.685574	arachidonate-CoA ligase activity	1	0	0	2195	1	1	1	0.6856	0.68557	0.68557	arachidonate-CoA ligase activity_GO:0047676	character(0)
GO:0047690	1	0.691737	1	0.691737	1	0.691737	aspartyltransferase activity	1	0	0	2196	1	1	1	0.6917	0.69174	0.69174	aspartyltransferase activity_GO:0047690	character(0)
GO:0047710	1	0.747759	1	0.747759	1	0.747759	bis(5'-adenosyl)-triphosphatase activity	1	0	0	2197	1	1	1	0.7478	0.74776	0.74776	bis(5'-adenosyl)-triphosphatase activity_GO:0047710	character(0)
GO:0047780	1	0.57577	1	0.57577	1	0.57577	citrate dehydratase activity	1	0	0	2198	1	1	1	0.5758	0.57577	0.57577	citrate dehydratase activity_GO:0047780	character(0)
GO:0047800	1	0.0610644	1	0.0610644	1	0.0610644	cysteamine dioxygenase activity	1	0	0	2199	1	1	1	0.0611	0.06106	0.06106	cysteamine dioxygenase activity_GO:0047800	character(0)
GO:0047837	1	0.304342	1	0.304342	1	0.304342	D-xylose 1-dehydrogenase (NADP+) activit...	1	0	0	2200	1	1	1	0.3043	0.30434	0.30434	D-xylose 1-dehydrogenase (NADP+) activit..._GO:0047837	character(0)
GO:0047875	1	0.659524	1	0.659524	1	0.659524	ecdysone oxidase activity	1	0	0	2201	1	1	1	0.6595	0.65952	0.65952	ecdysone oxidase activity_GO:0047875	character(0)
GO:0047915	1	0.57563	1	0.57563	1	0.57563	ganglioside galactosyltransferase activi...	1	0	0	2202	1	1	1	0.5756	0.57563	0.57563	ganglioside galactosyltransferase activi..._GO:0047915	character(0)
GO:0047918	1	0.273669	1	0.273669	1	0.273669	GDP-mannose 3,5-epimerase activity	1	0	0	2203	1	1	1	0.2737	0.27367	0.27367	GDP-mannose 3,5-epimerase activity_GO:0047918	character(0)
GO:0047938	1	0.785714	1	0.785714	1	0.785714	glucose-6-phosphate 1-epimerase activity	1	0	0	2204	1	1	1	0.7857	0.78571	0.78571	glucose-6-phosphate 1-epimerase activity_GO:0047938	character(0)
GO:0047961	1	0.789343	1	0.327311	1	0.789343	glycine N-acyltransferase activity	1	0	0	2205	1	1	1	0.7893	0.32731	0.78934	glycine N-acyltransferase activity_GO:0047961	character(0)
GO:0047975	1	0.962465	1	0.962465	1	0.962465	guanosine phosphorylase activity	1	0	0	2206	1	1	1	0.9625	0.96246	0.96246	guanosine phosphorylase activity_GO:0047975	character(0)
GO:0047992	1	0.00532213	1	0.00532213	1	0.00532213	hydroxylysine kinase activity	1	0	0	2207	1	1	1	0.0053	0.00532	0.00532	hydroxylysine kinase activity_GO:0047992	character(0)
GO:0048018	0.0315654	0.292529	0.000909665	0.160551	1	0.537906	receptor ligand activity	48	2	0.05	1	0.03157	0.00091	1	0.2925	0.16055	0.53791	receptor ligand activity_GO:0048018	c("miple2", "Wnt2")
GO:0048019	1	0.418165	1	0.418165	1	0.418165	receptor antagonist activity	2	0	0	2208	1	1	1	0.4182	0.41817	0.41817	receptor antagonist activity_GO:0048019	character(0)
GO:0048027	1	0.99999	1	0.97046	1	0.99999	mRNA 5'-UTR binding	4	0	0	2209	1	1	1	1	0.97046	0.99999	mRNA 5'-UTR binding_GO:0048027	character(0)
GO:0048029	1	0.56431	1	0.787083	1	0.530656	monosaccharide binding	13	0	0.01	2210	1	1	1	0.5643	0.78708	0.53066	monosaccharide binding_GO:0048029	character(0)
GO:0048038	1	0.856741	1	0.856741	1	0.401584	quinone binding	8	0	0.01	2211	1	1	1	0.8567	0.85674	0.40158	quinone binding_GO:0048038	character(0)
GO:0048039	1	0.936313	1	0.936313	1	0.936313	ubiquinone binding	5	0	0	2212	1	1	1	0.9363	0.93631	0.93631	ubiquinone binding_GO:0048039	character(0)
GO:0048040	1	0.394678	1	0.394678	1	0.394678	UDP-glucuronate decarboxylase activity	1	0	0	2213	1	1	1	0.3947	0.39468	0.39468	UDP-glucuronate decarboxylase activity_GO:0048040	character(0)
GO:0048101	1	0.980106	1	0.576471	1	0.980106	calmodulin-activated 3',5'-cyclic-GMP ph...	1	0	0	2214	1	1	1	0.9801	0.57647	0.98011	calmodulin-activated 3',5'-cyclic-GMP ph..._GO:0048101	character(0)
GO:0048256	1	0.675678	1	0.675678	1	1	flap endonuclease activity	6	0	0.01	2215	1	1	1	0.6757	0.67568	1	flap endonuclease activity_GO:0048256	character(0)
GO:0048257	1	0.85	1	0.85	1	0.85	3'-flap endonuclease activity	1	0	0	2216	1	1	1	0.85	0.85	0.85	3'-flap endonuclease activity_GO:0048257	character(0)
GO:0048306	1	0.476891	1	0.476891	1	0.476891	calcium-dependent protein binding	1	0	0	2217	1	1	1	0.4769	0.47689	0.47689	calcium-dependent protein binding_GO:0048306	character(0)
GO:0048487	1	0.761912	1	0.761912	1	0.761912	beta-tubulin binding	4	0	0	2218	1	1	1	0.7619	0.76191	0.76191	beta-tubulin binding_GO:0048487	character(0)
GO:0048495	1	0.314711	1	0.314711	1	0.314711	Roundabout binding	2	0	0	2219	1	1	1	0.3147	0.31471	0.31471	Roundabout binding_GO:0048495	character(0)
GO:0048531	1	0.452261	1	0.375516	1	1	beta-1,3-galactosyltransferase activity	6	0	0.01	2220	1	1	1	0.4523	0.37552	1	beta-1,3-galactosyltransferase activity_GO:0048531	character(0)
GO:0048763	1	0.733613	1	0.733613	1	0.733613	calcium-induced calcium release activity	1	0	0	2221	1	1	1	0.7336	0.73361	0.73361	calcium-induced calcium release activity_GO:0048763	character(0)
GO:0050038	1	0.0352941	1	0.0352941	1	0.0352941	L-xylulose reductase (NADP+) activity	1	0	0	2222	1	1	1	0.0353	0.03529	0.03529	L-xylulose reductase (NADP+) activity_GO:0050038	character(0)
GO:0050062	1	0.179692	1	0.179692	1	0.179692	long-chain-fatty-acyl-CoA reductase acti...	1	0	0	2223	1	1	1	0.1797	0.17969	0.17969	long-chain-fatty-acyl-CoA reductase acti..._GO:0050062	character(0)
GO:0050072	1	0.397806	1	0.397806	1	0.397806	m7G(5')pppN diphosphatase activity	3	0	0	2224	1	1	1	0.3978	0.39781	0.39781	m7G(5')pppN diphosphatase activity_GO:0050072	character(0)
GO:0050113	1	0.895938	1	0.895938	1	0.895938	inositol oxygenase activity	1	0	0	2225	1	1	1	0.8959	0.89594	0.89594	inositol oxygenase activity_GO:0050113	character(0)
GO:0050135	1	0.314711	1	0.314711	1	0.314711	NAD(P)+ nucleosidase activity	2	0	0	2226	1	1	1	0.3147	0.31471	0.31471	NAD(P)+ nucleosidase activity_GO:0050135	character(0)
GO:0050136	1	0.632782	1	0.539347	1	1	NADH dehydrogenase (quinone) activity	17	0	0.02	2227	1	1	1	0.6328	0.53935	1	NADH dehydrogenase (quinone) activity_GO:0050136	character(0)
GO:0050145	1	0.357075	1	0.278713	1	0.87195	nucleoside monophosphate kinase activity	11	0	0.01	2228	1	1	1	0.3571	0.27871	0.87195	nucleoside monophosphate kinase activity_GO:0050145	character(0)
GO:0050152	1	0.998319	1	0.998319	1	0.998319	omega-amidase activity	1	0	0	2229	1	1	1	0.9983	0.99832	0.99832	omega-amidase activity_GO:0050152	character(0)
GO:0050155	1	0.312325	1	0.312325	1	0.312325	ornithine(lysine) transaminase activity	1	0	0	2230	1	1	1	0.3123	0.31232	0.31232	ornithine(lysine) transaminase activity_GO:0050155	character(0)
GO:0050185	1	0.0852941	1	0.0852941	1	0.0852941	phosphatidylinositol deacylase activity	1	0	0	2231	1	1	1	0.0853	0.08529	0.08529	phosphatidylinositol deacylase activity_GO:0050185	character(0)
GO:0050211	1	0.0599202	1	0.244882	1	0.0599202	procollagen galactosyltransferase activi...	2	0	0	2232	1	1	1	0.0599	0.24488	0.05992	procollagen galactosyltransferase activi..._GO:0050211	character(0)
GO:0050252	1	0.670728	1	0.670728	1	0.670728	retinol O-fatty-acyltransferase activity	1	0	0	2233	1	1	1	0.6707	0.67073	0.67073	retinol O-fatty-acyltransferase activity_GO:0050252	character(0)
GO:0050254	1	0.521849	1	0.521849	1	0.521849	rhodopsin kinase activity	1	0	0	2234	1	1	1	0.5218	0.52185	0.52185	rhodopsin kinase activity_GO:0050254	character(0)
GO:0050262	1	0.359944	1	0.359944	1	0.359944	ribosylnicotinamide kinase activity	1	0	0	2235	1	1	1	0.3599	0.35994	0.35994	ribosylnicotinamide kinase activity_GO:0050262	character(0)
GO:0050263	1	0.477252	1	0.342997	1	0.477252	ribosylpyrimidine nucleosidase activity	1	0	0	2236	1	1	1	0.4773	0.343	0.47725	ribosylpyrimidine nucleosidase activity_GO:0050263	character(0)
GO:0050265	1	0.845798	1	0.845798	1	0.845798	RNA uridylyltransferase activity	1	0	0	2237	1	1	1	0.8458	0.8458	0.8458	RNA uridylyltransferase activity_GO:0050265	character(0)
GO:0050290	1	0.0163866	1	0.0163866	1	0.0163866	sphingomyelin phosphodiesterase D activi...	1	0	0	2238	1	1	1	0.0164	0.01639	0.01639	sphingomyelin phosphodiesterase D activi..._GO:0050290	character(0)
GO:0050291	1	0.645378	1	0.645378	1	0.645378	sphingosine N-acyltransferase activity	1	0	0	2239	1	1	1	0.6454	0.64538	0.64538	sphingosine N-acyltransferase activity_GO:0050291	character(0)
GO:0050308	1	0.230956	1	0.230956	1	1	sugar-phosphatase activity	3	0	0	2240	1	1	1	0.231	0.23096	1	sugar-phosphatase activity_GO:0050308	character(0)
GO:0050309	1	0.331793	1	0.331793	1	1	sugar-terminal-phosphatase activity	1	0	0	2241	1	1	1	0.3318	0.33179	1	sugar-terminal-phosphatase activity_GO:0050309	character(0)
GO:0050313	1	0.526016	1	0.391317	1	0.526016	sulfur dioxygenase activity	1	0	0	2242	1	1	1	0.526	0.39132	0.52602	sulfur dioxygenase activity_GO:0050313	character(0)
GO:0050321	1	0.860638	1	0.860638	1	0.860638	tau-protein kinase activity	3	0	0	2243	1	1	1	0.8606	0.86064	0.86064	tau-protein kinase activity_GO:0050321	character(0)
GO:0050353	1	0.735154	1	0.735154	1	0.735154	trimethyllysine dioxygenase activity	1	0	0	2244	1	1	1	0.7352	0.73515	0.73515	trimethyllysine dioxygenase activity_GO:0050353	character(0)
GO:0050421	1	0.504482	1	0.504482	1	0.504482	nitrite reductase (NO-forming) activity	1	0	0	2245	1	1	1	0.5045	0.50448	0.50448	nitrite reductase (NO-forming) activity_GO:0050421	character(0)
GO:0050459	1	0.353641	1	0.353641	1	0.353641	ethanolamine-phosphate phospho-lyase act...	1	0	0	2246	1	1	1	0.3536	0.35364	0.35364	ethanolamine-phosphate phospho-lyase act..._GO:0050459	character(0)
GO:0050497	1	0.544509	1	0.544509	1	1	alkylthioltransferase activity	2	0	0	2247	1	1	1	0.5445	0.54451	1	alkylthioltransferase activity_GO:0050497	character(0)
GO:0050510	1	0.996989	1	0.996989	1	0.996989	N-acetylgalactosaminyl-proteoglycan 3-be...	2	0	0	2248	1	1	1	0.997	0.99699	0.99699	N-acetylgalactosaminyl-proteoglycan 3-be..._GO:0050510	character(0)
GO:0050567	1	0.2727	1	0.2727	1	0.2727	glutaminyl-tRNA synthase (glutamine-hydr...	3	0	0	2249	1	1	1	0.2727	0.2727	0.2727	glutaminyl-tRNA synthase (glutamine-hydr..._GO:0050567	character(0)
GO:0050577	1	0.273669	1	0.273669	1	0.273669	GDP-L-fucose synthase activity	1	0	0	2250	1	1	1	0.2737	0.27367	0.27367	GDP-L-fucose synthase activity_GO:0050577	character(0)
GO:0050632	1	0.777311	1	0.777311	1	0.777311	propionyl-CoA C2-trimethyltridecanoyltra...	1	0	0	2251	1	1	1	0.7773	0.77731	0.77731	propionyl-CoA C2-trimethyltridecanoyltra..._GO:0050632	character(0)
GO:0050633	1	0.777311	1	0.777311	1	0.777311	acetyl-CoA C-myristoyltransferase activi...	1	0	0	2252	1	1	1	0.7773	0.77731	0.77731	acetyl-CoA C-myristoyltransferase activi..._GO:0050633	character(0)
GO:0050660	1	0.323882	1	0.358489	1	0.765989	flavin adenine dinucleotide binding	43	0	0.04	2253	1	1	1	0.3239	0.35849	0.76599	flavin adenine dinucleotide binding_GO:0050660	character(0)
GO:0050661	1	0.447822	1	0.306819	1	0.377722	NADP binding	11	0	0.01	2254	1	1	1	0.4478	0.30682	0.37772	NADP binding_GO:0050661	character(0)
GO:0050664	1	0.893945	1	0.893945	1	1	oxidoreductase activity, acting on NAD(P...	4	0	0	2255	1	1	1	0.8939	0.89394	1	oxidoreductase activity, acting on NAD(P..._GO:0050664	character(0)
GO:0050699	1	0.517593	1	0.517593	1	0.517593	WW domain binding	3	0	0	2256	1	1	1	0.5176	0.51759	0.51759	WW domain binding_GO:0050699	character(0)
GO:0050700	1	0.124441	1	0.0331955	1	0.124441	CARD domain binding	2	0	0	2257	1	1	1	0.1244	0.0332	0.12444	CARD domain binding_GO:0050700	character(0)
GO:0050750	1	0.687115	1	0.687115	1	0.687115	low-density lipoprotein particle recepto...	1	0	0	2258	1	1	1	0.6871	0.68711	0.68711	low-density lipoprotein particle recepto..._GO:0050750	character(0)
GO:0050780	1	0.908543	1	0.908543	1	1	dopamine receptor binding	1	0	0	2259	1	1	1	0.9085	0.90854	1	dopamine receptor binding_GO:0050780	character(0)
GO:0050811	1	0.606295	1	0.606295	1	0.606295	GABA receptor binding	2	0	0	2260	1	1	1	0.6063	0.60629	0.60629	GABA receptor binding_GO:0050811	character(0)
GO:0050815	1	0.983317	1	0.983317	1	1	phosphoserine residue binding	3	0	0	2261	1	1	1	0.9833	0.98332	1	phosphoserine residue binding_GO:0050815	character(0)
GO:0050833	1	0.182015	1	0.422245	1	0.182015	pyruvate transmembrane transporter activ...	3	0	0	2262	1	1	1	0.182	0.42224	0.18202	pyruvate transmembrane transporter activ..._GO:0050833	character(0)
GO:0050839	1	0.229585	1	0.239615	1	0.297601	cell adhesion molecule binding	58	0	0.06	2263	1	1	1	0.2296	0.23962	0.2976	cell adhesion molecule binding_GO:0050839	character(0)
GO:0050840	1	0.471275	1	0.471275	1	0.534183	extracellular matrix binding	6	0	0.01	2264	1	1	1	0.4713	0.47127	0.53418	extracellular matrix binding_GO:0050840	character(0)
GO:0050997	1	0.993502	1	0.990621	1	1	quaternary ammonium group binding	6	0	0.01	2265	1	1	1	0.9935	0.99062	1	quaternary ammonium group binding_GO:0050997	character(0)
GO:0050998	1	0.352081	1	0.0645658	1	0.352081	nitric-oxide synthase binding	1	0	0	2266	1	1	1	0.3521	0.06457	0.35208	nitric-oxide synthase binding_GO:0050998	character(0)
GO:0051010	1	0.735563	1	0.735563	1	0.735563	microtubule plus-end binding	7	0	0.01	2267	1	1	1	0.7356	0.73556	0.73556	microtubule plus-end binding_GO:0051010	character(0)
GO:0051011	1	0.315122	1	0.315122	1	0.315122	microtubule minus-end binding	6	0	0.01	2268	1	1	1	0.3151	0.31512	0.31512	microtubule minus-end binding_GO:0051011	character(0)
GO:0051015	1	0.73369	1	0.704402	1	0.73369	actin filament binding	69	0	0.07	2269	1	1	1	0.7337	0.7044	0.73369	actin filament binding_GO:0051015	character(0)
GO:0051018	1	0.608712	1	0.127363	1	0.151658	protein kinase A binding	9	0	0.01	2270	1	1	1	0.6087	0.12736	0.15166	protein kinase A binding_GO:0051018	character(0)
GO:0051019	1	0.477428	1	0.51676	1	0.477428	mitogen-activated protein kinase binding	6	0	0.01	2271	1	1	1	0.4774	0.51676	0.47743	mitogen-activated protein kinase binding_GO:0051019	character(0)
GO:0051020	1	0.804728	1	0.760806	1	0.539181	GTPase binding	92	0	0.09	2272	1	1	1	0.8047	0.76081	0.53918	GTPase binding_GO:0051020	character(0)
GO:0051059	1	0.346779	1	0.346779	1	0.346779	NF-kappaB binding	1	0	0	2273	1	1	1	0.3468	0.34678	0.34678	NF-kappaB binding_GO:0051059	character(0)
GO:0051082	1	0.155151	1	0.0603312	1	0.155151	unfolded protein binding	49	0	0.05	2274	1	1	1	0.1552	0.06033	0.15515	unfolded protein binding_GO:0051082	character(0)
GO:0051087	1	0.306864	1	0.218759	1	0.306864	chaperone binding	27	0	0.03	2275	1	1	1	0.3069	0.21876	0.30686	chaperone binding_GO:0051087	character(0)
GO:0051117	1	0.204582	1	0.0549487	1	0.204582	ATPase binding	3	0	0	2276	1	1	1	0.2046	0.05495	0.20458	ATPase binding_GO:0051117	character(0)
GO:0051119	1	0.6809	1	0.737366	1	0.147063	sugar transmembrane transporter activity	9	0	0.01	2277	1	1	1	0.6809	0.73737	0.14706	sugar transmembrane transporter activity_GO:0051119	character(0)
GO:0051139	1	0.374259	1	0.32641	1	1	metal cation:proton antiporter activity	6	0	0.01	2278	1	1	1	0.3743	0.32641	1	metal cation:proton antiporter activity_GO:0051139	character(0)
GO:0051192	1	0.460108	1	0.460108	1	1	prosthetic group binding	2	0	0	2279	1	1	1	0.4601	0.46011	1	prosthetic group binding_GO:0051192	character(0)
GO:0051213	1	0.354276	1	0.377405	1	1	dioxygenase activity	28	0	0.03	2280	1	1	1	0.3543	0.3774	1	dioxygenase activity_GO:0051213	character(0)
GO:0051219	1	0.048226	1	0.149862	1	0.510477	phosphoprotein binding	13	0	0.01	2281	1	1	1	0.0482	0.14986	0.51048	phosphoprotein binding_GO:0051219	character(0)
GO:0051267	1	0.67451	1	0.67451	1	0.67451	CP2 mannose-ethanolamine phosphotransfer...	1	0	0	2282	1	1	1	0.6745	0.67451	0.67451	CP2 mannose-ethanolamine phosphotransfer..._GO:0051267	character(0)
GO:0051287	1	0.202337	1	0.0962838	1	0.00443127	NAD binding	21	0	0.02	2283	1	1	1	0.2023	0.09628	0.00443	NAD binding_GO:0051287	character(0)
GO:0051371	1	0.390758	1	0.390758	1	0.390758	muscle alpha-actinin binding	3	0	0	2284	1	1	1	0.3908	0.39076	0.39076	muscle alpha-actinin binding_GO:0051371	character(0)
GO:0051377	1	0.37041	1	0.198638	1	0.14173	mannose-ethanolamine phosphotransferase ...	3	0	0	2285	1	1	1	0.3704	0.19864	0.14173	mannose-ethanolamine phosphotransferase ..._GO:0051377	character(0)
GO:0051378	1	0.856663	1	0.856663	1	0.856663	serotonin binding	2	0	0	2286	1	1	1	0.8567	0.85666	0.85666	serotonin binding_GO:0051378	character(0)
GO:0051393	1	0.3356	1	0.3356	1	0.380552	alpha-actinin binding	4	0	0	2287	1	1	1	0.3356	0.3356	0.38055	alpha-actinin binding_GO:0051393	character(0)
GO:0051424	1	0.148459	1	0.148459	1	0.148459	corticotropin-releasing hormone binding	1	0	0	2288	1	1	1	0.1485	0.14846	0.14846	corticotropin-releasing hormone binding_GO:0051424	character(0)
GO:0051427	1	0.690556	1	0.690556	1	0.33296	hormone receptor binding	2	0	0	2289	1	1	1	0.6906	0.69056	0.33296	hormone receptor binding_GO:0051427	character(0)
GO:0051428	1	0.695798	1	0.695798	1	1	peptide hormone receptor binding	1	0	0	2290	1	1	1	0.6958	0.6958	1	peptide hormone receptor binding_GO:0051428	character(0)
GO:0051536	1	0.771405	1	0.82377	1	0.865294	iron-sulfur cluster binding	45	0	0.04	2291	1	1	1	0.7714	0.82377	0.86529	iron-sulfur cluster binding_GO:0051536	character(0)
GO:0051537	1	0.594983	1	0.939762	1	0.594983	2 iron, 2 sulfur cluster binding	20	0	0.02	2292	1	1	1	0.595	0.93976	0.59498	2 iron, 2 sulfur cluster binding_GO:0051537	character(0)
GO:0051538	1	0.118908	1	0.118908	1	0.118908	3 iron, 4 sulfur cluster binding	1	0	0	2293	1	1	1	0.1189	0.11891	0.11891	3 iron, 4 sulfur cluster binding_GO:0051538	character(0)
GO:0051539	1	0.371524	1	0.371524	1	0.371524	4 iron, 4 sulfur cluster binding	27	0	0.03	2294	1	1	1	0.3715	0.37152	0.37152	4 iron, 4 sulfur cluster binding_GO:0051539	character(0)
GO:0051540	1	0.771405	1	0.82377	1	1	metal cluster binding	45	0	0.04	2295	1	1	1	0.7714	0.82377	1	metal cluster binding_GO:0051540	character(0)
GO:0051575	1	0.0205882	1	0.0205882	1	0.0205882	5'-deoxyribose-5-phosphate lyase activit...	1	0	0	2296	1	1	1	0.0206	0.02059	0.02059	5'-deoxyribose-5-phosphate lyase activit..._GO:0051575	character(0)
GO:0051717	1	0.409664	1	0.409664	1	0.409664	inositol-1,3,4,5-tetrakisphosphate 3-pho...	1	0	0	2297	1	1	1	0.4097	0.40966	0.40966	inositol-1,3,4,5-tetrakisphosphate 3-pho..._GO:0051717	character(0)
GO:0051721	1	0.427396	1	0.427396	1	0.427396	protein phosphatase 2A binding	2	0	0	2298	1	1	1	0.4274	0.4274	0.4274	protein phosphatase 2A binding_GO:0051721	character(0)
GO:0051723	1	0.746919	1	0.746919	1	0.746919	protein methylesterase activity	1	0	0	2299	1	1	1	0.7469	0.74692	0.74692	protein methylesterase activity_GO:0051723	character(0)
GO:0051724	1	0.843029	1	0.843029	1	0.843029	NAD transmembrane transporter activity	2	0	0	2300	1	1	1	0.843	0.84303	0.84303	NAD transmembrane transporter activity_GO:0051724	character(0)
GO:0051731	1	0.550677	1	0.550677	1	0.185827	polynucleotide 5'-hydroxyl-kinase activi...	3	0	0	2301	1	1	1	0.5507	0.55068	0.18583	polynucleotide 5'-hydroxyl-kinase activi..._GO:0051731	character(0)
GO:0051733	1	0.871989	1	0.871989	1	1	polydeoxyribonucleotide kinase activity	1	0	0	2302	1	1	1	0.872	0.87199	1	polydeoxyribonucleotide kinase activity_GO:0051733	character(0)
GO:0051734	1	0.871989	1	0.871989	1	1	polynucleotide kinase activity	1	0	0	2303	1	1	1	0.872	0.87199	1	polynucleotide kinase activity_GO:0051734	character(0)
GO:0051748	1	0.205882	1	0.205882	1	1	UTP-monosaccharide-1-phosphate uridylylt...	1	0	0	2304	1	1	1	0.2059	0.20588	1	UTP-monosaccharide-1-phosphate uridylylt..._GO:0051748	character(0)
GO:0051750	1	0.763994	1	0.470448	1	0.763994	delta(3,5)-delta(2,4)-dienoyl-CoA isomer...	1	0	0	2305	1	1	1	0.764	0.47045	0.76399	delta(3,5)-delta(2,4)-dienoyl-CoA isomer..._GO:0051750	character(0)
GO:0051751	1	0.805462	1	0.805462	1	0.805462	alpha-1,4-mannosyltransferase activity	1	0	0	2306	1	1	1	0.8055	0.80546	0.80546	alpha-1,4-mannosyltransferase activity_GO:0051751	character(0)
GO:0051765	1	0.209944	1	0.209944	1	1	inositol tetrakisphosphate kinase activi...	1	0	0	2307	1	1	1	0.2099	0.20994	1	inositol tetrakisphosphate kinase activi..._GO:0051765	character(0)
GO:0051766	1	0.33458	1	0.33458	1	1	inositol trisphosphate kinase activity	2	0	0	2308	1	1	1	0.3346	0.33458	1	inositol trisphosphate kinase activity_GO:0051766	character(0)
GO:0051787	1	0.977119	1	0.853774	1	0.977119	misfolded protein binding	12	0	0.01	2309	1	1	1	0.9771	0.85377	0.97712	misfolded protein binding_GO:0051787	character(0)
GO:0051800	1	0.409664	1	0.409664	1	0.409664	phosphatidylinositol-3,4-bisphosphate 3-...	1	0	0	2310	1	1	1	0.4097	0.40966	0.40966	phosphatidylinositol-3,4-bisphosphate 3-..._GO:0051800	character(0)
GO:0051861	1	0.876201	1	0.876201	1	1	glycolipid binding	10	0	0.01	2311	1	1	1	0.8762	0.8762	1	glycolipid binding_GO:0051861	character(0)
GO:0051864	1	0.246218	1	0.0514479	1	0.296582	histone H3-methyl-lysine-36 demethylase ...	3	0	0	2312	1	1	1	0.2462	0.05145	0.29658	histone H3-methyl-lysine-36 demethylase ..._GO:0051864	character(0)
GO:0051879	1	0.284739	1	0.284739	1	0.284739	Hsp90 protein binding	8	0	0.01	2313	1	1	1	0.2847	0.28474	0.28474	Hsp90 protein binding_GO:0051879	character(0)
GO:0051880	1	0.990594	1	0.479832	1	0.990594	G-quadruplex DNA binding	1	0	0	2314	1	1	1	0.9906	0.47983	0.99059	G-quadruplex DNA binding_GO:0051880	character(0)
GO:0051903	1	0.746779	1	0.746779	1	1	S-(hydroxymethyl)glutathione dehydrogena...	1	0	0	2315	1	1	1	0.7468	0.74678	1	S-(hydroxymethyl)glutathione dehydrogena..._GO:0051903	character(0)
GO:0051908	1	0.976331	1	0.976331	1	0.976331	double-stranded DNA 5'-3' exodeoxyribonu...	1	0	0	2316	1	1	1	0.9763	0.97633	0.97633	double-stranded DNA 5'-3' exodeoxyribonu..._GO:0051908	character(0)
GO:0051920	1	0.418836	1	0.418836	1	0.997429	peroxiredoxin activity	6	0	0.01	2317	1	1	1	0.4188	0.41884	0.99743	peroxiredoxin activity_GO:0051920	character(0)
GO:0051959	1	0.0269493	1	0.0277864	1	0.0269493	dynein light intermediate chain binding	15	0	0.01	2318	1	1	1	0.0269	0.02779	0.02695	dynein light intermediate chain binding_GO:0051959	character(0)
GO:0051990	1	0.82521	1	0.82521	1	0.82521	(R)-2-hydroxyglutarate dehydrogenase act...	1	0	0	2319	1	1	1	0.8252	0.82521	0.82521	(R)-2-hydroxyglutarate dehydrogenase act..._GO:0051990	character(0)
GO:0051998	1	0.999406	1	0.612478	1	1	protein carboxyl O-methyltransferase act...	4	0	0	2320	1	1	1	0.9994	0.61248	1	protein carboxyl O-methyltransferase act..._GO:0051998	character(0)
GO:0052381	1	0.576891	1	0.576891	1	0.576891	tRNA dimethylallyltransferase activity	1	0	0	2321	1	1	1	0.5769	0.57689	0.57689	tRNA dimethylallyltransferase activity_GO:0052381	character(0)
GO:0052629	1	0.827035	1	0.827035	1	0.827035	phosphatidylinositol-3,5-bisphosphate 3-...	3	0	0	2322	1	1	1	0.827	0.82703	0.82703	phosphatidylinositol-3,5-bisphosphate 3-..._GO:0052629	character(0)
GO:0052642	1	0.0701681	1	0.0701681	1	0.0701681	lysophosphatidic acid phosphatase activi...	1	0	0	2323	1	1	1	0.0702	0.07017	0.07017	lysophosphatidic acid phosphatase activi..._GO:0052642	character(0)
GO:0052650	1	0.8763	1	0.8763	1	0.8763	NADP-retinol dehydrogenase activity	3	0	0	2324	1	1	1	0.8763	0.8763	0.8763	NADP-retinol dehydrogenase activity_GO:0052650	character(0)
GO:0052654	1	0.954202	1	0.954202	1	0.954202	L-leucine transaminase activity	1	0	0	2325	1	1	1	0.9542	0.9542	0.9542	L-leucine transaminase activity_GO:0052654	character(0)
GO:0052655	1	0.954202	1	0.954202	1	0.954202	L-valine transaminase activity	1	0	0	2326	1	1	1	0.9542	0.9542	0.9542	L-valine transaminase activity_GO:0052655	character(0)
GO:0052656	1	0.954202	1	0.954202	1	0.954202	L-isoleucine transaminase activity	1	0	0	2327	1	1	1	0.9542	0.9542	0.9542	L-isoleucine transaminase activity_GO:0052656	character(0)
GO:0052658	1	0.403922	1	0.403922	1	0.403922	inositol-1,4,5-trisphosphate 5-phosphata...	1	0	0	2328	1	1	1	0.4039	0.40392	0.40392	inositol-1,4,5-trisphosphate 5-phosphata..._GO:0052658	character(0)
GO:0052659	1	0.403922	1	0.403922	1	0.403922	inositol-1,3,4,5-tetrakisphosphate 5-pho...	1	0	0	2329	1	1	1	0.4039	0.40392	0.40392	inositol-1,3,4,5-tetrakisphosphate 5-pho..._GO:0052659	character(0)
GO:0052665	1	0.160364	1	0.160364	1	0.160364	tRNA (uracil-2'-O-)-methyltransferase ac...	1	0	0	2330	1	1	1	0.1604	0.16036	0.16036	tRNA (uracil-2'-O-)-methyltransferase ac..._GO:0052665	character(0)
GO:0052666	1	0.196779	1	0.196779	1	0.196779	tRNA (cytosine-2'-O-)-methyltransferase ...	1	0	0	2331	1	1	1	0.1968	0.19678	0.19678	tRNA (cytosine-2'-O-)-methyltransferase ..._GO:0052666	character(0)
GO:0052689	1	0.252901	1	0.0677143	1	0.128729	carboxylic ester hydrolase activity	60	0	0.06	2332	1	1	1	0.2529	0.06771	0.12873	carboxylic ester hydrolase activity_GO:0052689	character(0)
GO:0052717	1	0.427451	1	0.427451	1	0.427451	tRNA-specific adenosine-34 deaminase act...	1	0	0	2333	1	1	1	0.4275	0.42745	0.42745	tRNA-specific adenosine-34 deaminase act..._GO:0052717	character(0)
GO:0052720	1	0.71096	1	0.60409	1	0.71096	class II DNA-(apurinic or apyrimidinic s...	3	0	0	2334	1	1	1	0.711	0.60409	0.71096	class II DNA-(apurinic or apyrimidinic s..._GO:0052720	character(0)
GO:0052735	1	0.816947	1	0.816947	1	0.816947	tRNA (cytosine-3-)-methyltransferase act...	1	0	0	2335	1	1	1	0.8169	0.81695	0.81695	tRNA (cytosine-3-)-methyltransferase act..._GO:0052735	character(0)
GO:0052742	1	0.910037	1	0.910037	1	1	phosphatidylinositol kinase activity	5	0	0	2336	1	1	1	0.91	0.91004	1	phosphatidylinositol kinase activity_GO:0052742	character(0)
GO:0052743	1	0.247987	1	0.247987	1	1	inositol tetrakisphosphate phosphatase a...	2	0	0	2337	1	1	1	0.248	0.24799	1	inositol tetrakisphosphate phosphatase a..._GO:0052743	character(0)
GO:0052744	1	0.363309	1	0.363309	1	1	phosphatidylinositol monophosphate phosp...	9	0	0.01	2338	1	1	1	0.3633	0.36331	1	phosphatidylinositol monophosphate phosp..._GO:0052744	character(0)
GO:0052745	1	0.120687	1	0.120687	1	0.398285	inositol phosphate phosphatase activity	10	0	0.01	2339	1	1	1	0.1207	0.12069	0.39828	inositol phosphate phosphatase activity_GO:0052745	character(0)
GO:0052767	1	0.682913	1	0.682913	1	0.682913	mannosyl-oligosaccharide 1,6-alpha-manno...	1	0	0	2340	1	1	1	0.6829	0.68291	0.68291	mannosyl-oligosaccharide 1,6-alpha-manno..._GO:0052767	character(0)
GO:0052812	1	0.607003	1	0.607003	1	0.607003	phosphatidylinositol-3,4-bisphosphate 5-...	1	0	0	2341	1	1	1	0.607	0.607	0.607	phosphatidylinositol-3,4-bisphosphate 5-..._GO:0052812	character(0)
GO:0052813	1	0.607003	1	0.607003	1	1	phosphatidylinositol bisphosphate kinase...	1	0	0	2342	1	1	1	0.607	0.607	1	phosphatidylinositol bisphosphate kinase..._GO:0052813	character(0)
GO:0052826	1	0.332035	1	0.332035	1	0.332035	inositol hexakisphosphate 2-phosphatase ...	2	0	0	2343	1	1	1	0.332	0.33204	0.33204	inositol hexakisphosphate 2-phosphatase ..._GO:0052826	character(0)
GO:0052832	1	0.323251	1	0.323251	1	0.323251	inositol monophosphate 3-phosphatase act...	3	0	0	2344	1	1	1	0.3233	0.32325	0.32325	inositol monophosphate 3-phosphatase act..._GO:0052832	character(0)
GO:0052833	1	0.323251	1	0.323251	1	0.323251	inositol monophosphate 4-phosphatase act...	3	0	0	2345	1	1	1	0.3233	0.32325	0.32325	inositol monophosphate 4-phosphatase act..._GO:0052833	character(0)
GO:0052834	1	0.323251	1	0.323251	1	1	inositol monophosphate phosphatase activ...	3	0	0	2346	1	1	1	0.3233	0.32325	1	inositol monophosphate phosphatase activ..._GO:0052834	character(0)
GO:0052840	1	0.890616	1	0.890616	1	0.890616	inositol diphosphate tetrakisphosphate d...	1	0	0	2347	1	1	1	0.8906	0.89062	0.89062	inositol diphosphate tetrakisphosphate d..._GO:0052840	character(0)
GO:0052842	1	0.890616	1	0.890616	1	0.890616	inositol diphosphate pentakisphosphate d...	1	0	0	2348	1	1	1	0.8906	0.89062	0.89062	inositol diphosphate pentakisphosphate d..._GO:0052842	character(0)
GO:0052866	1	0.746299	1	0.581202	1	1	phosphatidylinositol phosphate phosphata...	16	0	0.02	2349	1	1	1	0.7463	0.5812	1	phosphatidylinositol phosphate phosphata..._GO:0052866	character(0)
GO:0052875	1	0.715826	1	0.715826	1	0.715826	riboflavin reductase (NADH) activity	1	0	0	2350	1	1	1	0.7158	0.71583	0.71583	riboflavin reductase (NADH) activity_GO:0052875	character(0)
GO:0052890	1	0.530906	1	0.621313	1	1	oxidoreductase activity, acting on the C...	4	0	0	2351	1	1	1	0.5309	0.62131	1	oxidoreductase activity, acting on the C..._GO:0052890	character(0)
GO:0052905	1	0.235294	1	0.235294	1	0.235294	tRNA (guanine(9)-N(1))-methyltransferase...	1	0	0	2352	1	1	1	0.2353	0.23529	0.23529	tRNA (guanine(9)-N(1))-methyltransferase..._GO:0052905	character(0)
GO:0052906	1	0.492717	1	0.492717	1	0.492717	tRNA (guanine(37)-N(1))-methyltransferas...	1	0	0	2353	1	1	1	0.4927	0.49272	0.49272	tRNA (guanine(37)-N(1))-methyltransferas..._GO:0052906	character(0)
GO:0052907	1	0.936975	1	0.936975	1	0.936975	23S rRNA (adenine(1618)-N(6))-methyltran...	1	0	0	2354	1	1	1	0.937	0.93697	0.93697	23S rRNA (adenine(1618)-N(6))-methyltran..._GO:0052907	character(0)
GO:0052909	1	0.0963585	1	0.0963585	1	0.0963585	18S rRNA (adenine(1779)-N(6)/adenine(178...	1	0	0	2355	1	1	1	0.0964	0.09636	0.09636	18S rRNA (adenine(1779)-N(6)/adenine(178..._GO:0052909	character(0)
GO:0052917	1	0.0282913	1	0.0282913	1	0.0282913	dolichyl-P-Man:Man(7)GlcNAc(2)-PP-dolich...	1	0	0	2356	1	1	1	0.0283	0.02829	0.02829	dolichyl-P-Man:Man(7)GlcNAc(2)-PP-dolich..._GO:0052917	character(0)
GO:0052927	1	0.457703	1	0.457703	1	0.457703	CTP:tRNA cytidylyltransferase activity	1	0	0	2357	1	1	1	0.4577	0.4577	0.4577	CTP:tRNA cytidylyltransferase activity_GO:0052927	character(0)
GO:0052928	1	0.457703	1	0.457703	1	0.457703	CTP:3'-cytidine-tRNA cytidylyltransferas...	1	0	0	2358	1	1	1	0.4577	0.4577	0.4577	CTP:3'-cytidine-tRNA cytidylyltransferas..._GO:0052928	character(0)
GO:0052929	1	0.457703	1	0.457703	1	0.457703	ATP:3'-cytidine-cytidine-tRNA adenylyltr...	1	0	0	2359	1	1	1	0.4577	0.4577	0.4577	ATP:3'-cytidine-cytidine-tRNA adenylyltr..._GO:0052929	character(0)
GO:0055106	1	0.998067	1	0.998067	1	1	ubiquitin-protein transferase regulator ...	2	0	0	2360	1	1	1	0.9981	0.99807	1	ubiquitin-protein transferase regulator ..._GO:0055106	character(0)
GO:0060002	1	0.490196	1	0.490196	1	0.490196	plus-end directed microfilament motor ac...	1	0	0	2361	1	1	1	0.4902	0.4902	0.4902	plus-end directed microfilament motor ac..._GO:0060002	character(0)
GO:0060072	1	0.729416	1	0.608964	1	0.729416	large conductance calcium-activated pota...	1	0	0	2362	1	1	1	0.7294	0.60896	0.72942	large conductance calcium-activated pota..._GO:0060072	character(0)
GO:0060089	0.15609	0.531196	0.0150854	0.136576	1	1	molecular transducer activity	201	2	0.2	18	0.15609	0.01509	1	0.5312	0.13658	1	molecular transducer activity_GO:0060089	c("CG32447", "tor")
GO:0060090	1	0.849729	1	0.697571	1	0.960634	molecular adaptor activity	130	0	0.13	2363	1	1	1	0.8497	0.69757	0.96063	molecular adaptor activity_GO:0060090	character(0)
GO:0060308	1	0.943697	1	0.943697	1	0.943697	GTP cyclohydrolase I regulator activity	1	0	0	2364	1	1	1	0.9437	0.9437	0.9437	GTP cyclohydrolase I regulator activity_GO:0060308	character(0)
GO:0060589	1	0.920711	1	0.954453	1	1	nucleoside-triphosphatase regulator acti...	146	0	0.14	2365	1	1	1	0.9207	0.95445	1	nucleoside-triphosphatase regulator acti..._GO:0060589	character(0)
GO:0060590	1	0.649931	1	0.356638	1	0.831295	ATPase regulator activity	6	0	0.01	2366	1	1	1	0.6499	0.35664	0.83129	ATPase regulator activity_GO:0060590	character(0)
GO:0060698	1	0.706162	1	0.706162	1	0.706162	endoribonuclease inhibitor activity	1	0	0	2367	1	1	1	0.7062	0.70616	0.70616	endoribonuclease inhibitor activity_GO:0060698	character(0)
GO:0060703	1	0.0941176	1	0.0941176	1	0.0941176	deoxyribonuclease inhibitor activity	1	0	0	2368	1	1	1	0.0941	0.09412	0.09412	deoxyribonuclease inhibitor activity_GO:0060703	character(0)
GO:0061133	1	0.19944	1	0.19944	1	0.19944	endopeptidase activator activity	1	0	0	2369	1	1	1	0.1994	0.19944	0.19944	endopeptidase activator activity_GO:0061133	character(0)
GO:0061134	1	0.114251	1	0.249326	1	1	peptidase regulator activity	22	0	0.02	2370	1	1	1	0.1143	0.24933	1	peptidase regulator activity_GO:0061134	character(0)
GO:0061135	1	0.0236366	1	0.0819792	1	1	endopeptidase regulator activity	18	0	0.02	2371	1	1	1	0.0236	0.08198	1	endopeptidase regulator activity_GO:0061135	character(0)
GO:0061459	1	0.172362	1	0.172362	1	1	L-arginine transmembrane transporter act...	2	0	0	2372	1	1	1	0.1724	0.17236	1	L-arginine transmembrane transporter act..._GO:0061459	character(0)
GO:0061513	1	0.652241	1	0.652241	1	0.652241	glucose 6-phosphate:inorganic phosphate ...	1	0	0	2373	1	1	1	0.6522	0.65224	0.65224	glucose 6-phosphate:inorganic phosphate ..._GO:0061513	character(0)
GO:0061575	1	0.451036	1	0.451036	1	0.451036	cyclin-dependent protein serine/threonin...	5	0	0	2374	1	1	1	0.451	0.45104	0.45104	cyclin-dependent protein serine/threonin..._GO:0061575	character(0)
GO:0061578	1	0.960097	1	0.947595	1	0.960097	Lys63-specific deubiquitinase activity	6	0	0.01	2375	1	1	1	0.9601	0.9476	0.9601	Lys63-specific deubiquitinase activity_GO:0061578	character(0)
GO:0061598	1	0.268347	1	0.268347	1	0.268347	molybdopterin adenylyltransferase activi...	1	0	0	2376	1	1	1	0.2683	0.26835	0.26835	molybdopterin adenylyltransferase activi..._GO:0061598	character(0)
GO:0061599	1	0.268347	1	0.268347	1	0.268347	molybdopterin molybdotransferase activit...	1	0	0	2377	1	1	1	0.2683	0.26835	0.26835	molybdopterin molybdotransferase activit..._GO:0061599	character(0)
GO:0061604	1	0.00497211	1	0.19958	1	0.00497211	molybdopterin-synthase sulfurtransferase...	1	0	0	2378	1	1	1	0.005	0.19958	0.00497	molybdopterin-synthase sulfurtransferase..._GO:0061604	character(0)
GO:0061605	1	0.00497211	1	0.19958	1	0.00497211	molybdopterin-synthase adenylyltransfera...	1	0	0	2379	1	1	1	0.005	0.19958	0.00497	molybdopterin-synthase adenylyltransfera..._GO:0061605	character(0)
GO:0061608	1	0.995016	1	0.995016	1	0.995016	nuclear import signal receptor activity	3	0	0	2380	1	1	1	0.995	0.99502	0.99502	nuclear import signal receptor activity_GO:0061608	character(0)
GO:0061629	1	0.775325	1	0.802412	1	0.145561	RNA polymerase II-specific DNA-binding t...	23	0	0.02	2381	1	1	1	0.7753	0.80241	0.14556	RNA polymerase II-specific DNA-binding t..._GO:0061629	character(0)
GO:0061630	1	0.977152	1	0.944857	1	0.96563	ubiquitin protein ligase activity	93	0	0.09	2382	1	1	1	0.9772	0.94486	0.96563	ubiquitin protein ligase activity_GO:0061630	character(0)
GO:0061631	1	0.719813	1	0.818097	1	0.719813	ubiquitin conjugating enzyme activity	24	0	0.02	2383	1	1	1	0.7198	0.8181	0.71981	ubiquitin conjugating enzyme activity_GO:0061631	character(0)
GO:0061632	1	0.582213	1	0.582213	1	0.582213	RNA lariat debranching enzyme activator ...	1	0	0	2384	1	1	1	0.5822	0.58221	0.58221	RNA lariat debranching enzyme activator ..._GO:0061632	character(0)
GO:0061650	1	0.671935	1	0.768809	1	1	ubiquitin-like protein conjugating enzym...	26	0	0.03	2385	1	1	1	0.6719	0.76881	1	ubiquitin-like protein conjugating enzym..._GO:0061650	character(0)
GO:0061654	1	0.852101	1	0.852101	1	0.852101	NEDD8 conjugating enzyme activity	1	0	0	2386	1	1	1	0.8521	0.8521	0.8521	NEDD8 conjugating enzyme activity_GO:0061654	character(0)
GO:0061656	1	0.478291	1	0.478291	1	0.478291	SUMO conjugating enzyme activity	1	0	0	2387	1	1	1	0.4783	0.47829	0.47829	SUMO conjugating enzyme activity_GO:0061656	character(0)
GO:0061657	1	0.605322	1	0.605322	1	0.605322	UFM1 conjugating enzyme activity	1	0	0	2388	1	1	1	0.6053	0.60532	0.60532	UFM1 conjugating enzyme activity_GO:0061657	character(0)
GO:0061659	1	0.981906	1	0.953343	1	1	ubiquitin-like protein ligase activity	96	0	0.09	2389	1	1	1	0.9819	0.95334	1	ubiquitin-like protein ligase activity_GO:0061659	character(0)
GO:0061663	1	0.500359	1	0.169123	1	0.500359	NEDD8 ligase activity	3	0	0	2390	1	1	1	0.5004	0.16912	0.50036	NEDD8 ligase activity_GO:0061663	character(0)
GO:0061665	1	0.264742	1	0.264742	1	0.264742	SUMO ligase activity	2	0	0	2391	1	1	1	0.2647	0.26474	0.26474	SUMO ligase activity_GO:0061665	character(0)
GO:0061666	1	0.976611	1	0.976611	1	0.976611	UFM1 ligase activity	1	0	0	2392	1	1	1	0.9766	0.97661	0.97661	UFM1 ligase activity_GO:0061666	character(0)
GO:0061685	1	0.692017	1	0.692017	1	0.692017	diphthine methylesterase activity	1	0	0	2393	1	1	1	0.692	0.69202	0.69202	diphthine methylesterase activity_GO:0061685	character(0)
GO:0061708	1	0.253782	1	0.253782	1	0.253782	tRNA-5-taurinomethyluridine 2-sulfurtran...	1	0	0	2394	1	1	1	0.2538	0.25378	0.25378	tRNA-5-taurinomethyluridine 2-sulfurtran..._GO:0061708	character(0)
GO:0061711	1	0.733193	1	0.733193	1	0.733193	N(6)-L-threonylcarbamoyladenine synthase...	1	0	0	2395	1	1	1	0.7332	0.73319	0.73319	N(6)-L-threonylcarbamoyladenine synthase..._GO:0061711	character(0)
GO:0061712	1	0.610224	1	0.610224	1	0.610224	tRNA (N(6)-L-threonylcarbamoyladenosine(...	1	0	0	2396	1	1	1	0.6102	0.61022	0.61022	tRNA (N(6)-L-threonylcarbamoyladenosine(..._GO:0061712	character(0)
GO:0061731	1	0.321963	1	0.321963	1	1	ribonucleoside-diphosphate reductase act...	2	0	0	2397	1	1	1	0.322	0.32196	1	ribonucleoside-diphosphate reductase act..._GO:0061731	character(0)
GO:0061733	1	0.817247	1	0.817247	1	0.256385	peptide-lysine-N-acetyltransferase activ...	15	0	0.01	2398	1	1	1	0.8172	0.81725	0.25639	peptide-lysine-N-acetyltransferase activ..._GO:0061733	character(0)
GO:0061750	1	0.513378	1	0.417291	1	0.513378	acid sphingomyelin phosphodiesterase act...	2	0	0	2399	1	1	1	0.5134	0.41729	0.51338	acid sphingomyelin phosphodiesterase act..._GO:0061750	character(0)
GO:0061770	1	0.473669	1	0.473669	1	0.473669	translation elongation factor binding	1	0	0	2400	1	1	1	0.4737	0.47367	0.47367	translation elongation factor binding_GO:0061770	character(0)
GO:0061775	1	0.185434	1	0.185434	1	0.185434	cohesin loading activity	1	0	0	2401	1	1	1	0.1854	0.18543	0.18543	cohesin loading activity_GO:0061775	character(0)
GO:0061778	1	0.716943	1	0.716943	1	1	intracellular chloride channel activity	5	0	0	2402	1	1	1	0.7169	0.71694	1	intracellular chloride channel activity_GO:0061778	character(0)
GO:0061783	1	0.787515	1	0.517096	1	1	peptidoglycan muralytic activity	5	0	0	2403	1	1	1	0.7875	0.5171	1	peptidoglycan muralytic activity_GO:0061783	character(0)
GO:0061797	1	0.0751934	1	0.0751934	1	0.0751934	pH-gated chloride channel activity	3	0	0	2404	1	1	1	0.0752	0.07519	0.07519	pH-gated chloride channel activity_GO:0061797	character(0)
GO:0061798	1	0.798599	1	0.798599	1	0.798599	GTP 3',8'-cyclase activity	1	0	0	2405	1	1	1	0.7986	0.7986	0.7986	GTP 3',8'-cyclase activity_GO:0061798	character(0)
GO:0061799	1	0.798599	1	0.798599	1	0.798599	cyclic pyranopterin monophosphate syntha...	1	0	0	2406	1	1	1	0.7986	0.7986	0.7986	cyclic pyranopterin monophosphate syntha..._GO:0061799	character(0)
GO:0061809	1	0.314711	1	0.314711	1	0.314711	NAD+ nucleotidase, cyclic ADP-ribose gen...	2	0	0	2407	1	1	1	0.3147	0.31471	0.31471	NAD+ nucleotidase, cyclic ADP-ribose gen..._GO:0061809	character(0)
GO:0061815	1	0.836975	1	0.836975	1	0.836975	Met1-linked polyubiquitin deubiquitinase...	1	0	0	2408	1	1	1	0.837	0.83697	0.83697	Met1-linked polyubiquitin deubiquitinase..._GO:0061815	character(0)
GO:0061860	1	0.857003	1	0.857003	1	0.857003	DNA clamp unloader activity	1	0	0	2409	1	1	1	0.857	0.857	0.857	DNA clamp unloader activity_GO:0061860	character(0)
GO:0061863	1	0.818768	1	0.818768	1	0.818768	microtubule plus end polymerase	1	0	0	2410	1	1	1	0.8188	0.81877	0.81877	microtubule plus end polymerase_GO:0061863	character(0)
GO:0061928	1	0.112605	1	0.112605	1	0.112605	glutathione specific gamma-glutamylcyclo...	1	0	0	2411	1	1	1	0.1126	0.11261	0.11261	glutathione specific gamma-glutamylcyclo..._GO:0061928	character(0)
GO:0061929	1	0.780952	1	0.780952	1	0.780952	gamma-glutamylaminecyclotransferase acti...	1	0	0	2412	1	1	1	0.781	0.78095	0.78095	gamma-glutamylaminecyclotransferase acti..._GO:0061929	character(0)
GO:0061980	1	0.793882	1	0.86067	1	1	regulatory RNA binding	10	0	0.01	2413	1	1	1	0.7939	0.86067	1	regulatory RNA binding_GO:0061980	character(0)
GO:0062101	1	0.842157	1	0.842157	1	0.842157	peptidyl-aspartic acid 3-dioxygenase act...	1	0	0	2414	1	1	1	0.8422	0.84216	0.84216	peptidyl-aspartic acid 3-dioxygenase act..._GO:0062101	character(0)
GO:0062105	1	0.373354	1	0.373354	1	1	RNA 2'-O-methyltransferase activity	6	0	0.01	2415	1	1	1	0.3734	0.37335	1	RNA 2'-O-methyltransferase activity_GO:0062105	character(0)
GO:0070001	1	0.805069	1	0.805069	1	1	aspartic-type peptidase activity	5	0	0	2416	1	1	1	0.8051	0.80507	1	aspartic-type peptidase activity_GO:0070001	character(0)
GO:0070003	1	0.994235	1	0.994861	1	1	threonine-type peptidase activity	16	0	0.02	2417	1	1	1	0.9942	0.99486	1	threonine-type peptidase activity_GO:0070003	character(0)
GO:0070004	1	0.928106	1	0.928106	1	1	cysteine-type exopeptidase activity	2	0	0	2418	1	1	1	0.9281	0.92811	1	cysteine-type exopeptidase activity_GO:0070004	character(0)
GO:0070006	1	0.627329	1	0.684985	1	0.627329	metalloaminopeptidase activity	15	0	0.01	2419	1	1	1	0.6273	0.68499	0.62733	metalloaminopeptidase activity_GO:0070006	character(0)
GO:0070008	1	0.00643483	1	0.0225503	1	1	serine-type exopeptidase activity	3	0	0	2420	1	1	1	0.0064	0.02255	1	serine-type exopeptidase activity_GO:0070008	character(0)
GO:0070012	1	0.381195	1	0.158403	1	0.381195	oligopeptidase activity	1	0	0	2421	1	1	1	0.3812	0.1584	0.3812	oligopeptidase activity_GO:0070012	character(0)
GO:0070025	1	0.941176	1	0.941176	1	0.941176	carbon monoxide binding	1	0	0	2422	1	1	1	0.9412	0.94118	0.94118	carbon monoxide binding_GO:0070025	character(0)
GO:0070026	1	0.941176	1	0.941176	1	0.941176	nitric oxide binding	1	0	0	2423	1	1	1	0.9412	0.94118	0.94118	nitric oxide binding_GO:0070026	character(0)
GO:0070034	1	0.110934	1	0.110934	1	0.110934	telomerase RNA binding	2	0	0	2424	1	1	1	0.1109	0.11093	0.11093	telomerase RNA binding_GO:0070034	character(0)
GO:0070037	1	0.2993	1	0.2993	1	0.2993	rRNA (pseudouridine) methyltransferase a...	1	0	0	2425	1	1	1	0.2993	0.2993	0.2993	rRNA (pseudouridine) methyltransferase a..._GO:0070037	character(0)
GO:0070063	1	0.232426	1	0.209526	1	0.0207748	RNA polymerase binding	17	0	0.02	2426	1	1	1	0.2324	0.20953	0.02077	RNA polymerase binding_GO:0070063	character(0)
GO:0070095	1	0.171289	1	0.171289	1	0.171289	fructose-6-phosphate binding	1	0	0	2427	1	1	1	0.1713	0.17129	0.17129	fructose-6-phosphate binding_GO:0070095	character(0)
GO:0070137	1	0.838911	1	0.366246	1	1	ubiquitin-like protein-specific endopept...	1	0	0	2428	1	1	1	0.8389	0.36625	1	ubiquitin-like protein-specific endopept..._GO:0070137	character(0)
GO:0070139	1	0.838911	1	0.366246	1	0.838911	SUMO-specific endopeptidase activity	1	0	0	2429	1	1	1	0.8389	0.36625	0.83891	SUMO-specific endopeptidase activity_GO:0070139	character(0)
GO:0070180	1	0.440032	1	0.302644	1	0.440032	large ribosomal subunit rRNA binding	4	0	0	2430	1	1	1	0.44	0.30264	0.44003	large ribosomal subunit rRNA binding_GO:0070180	character(0)
GO:0070181	1	0.155154	1	0.155154	1	0.155154	small ribosomal subunit rRNA binding	5	0	0	2431	1	1	1	0.1552	0.15515	0.15515	small ribosomal subunit rRNA binding_GO:0070181	character(0)
GO:0070182	1	0.612521	1	0.202786	1	0.612521	DNA polymerase binding	8	0	0.01	2432	1	1	1	0.6125	0.20279	0.61252	DNA polymerase binding_GO:0070182	character(0)
GO:0070224	1	0.02507	1	0.02507	1	0.02507	sulfide:quinone oxidoreductase activity	1	0	0	2433	1	1	1	0.0251	0.02507	0.02507	sulfide:quinone oxidoreductase activity_GO:0070224	character(0)
GO:0070259	1	0.823249	1	0.823249	1	1	tyrosyl-DNA phosphodiesterase activity	1	0	0	2434	1	1	1	0.8232	0.82325	1	tyrosyl-DNA phosphodiesterase activity_GO:0070259	character(0)
GO:0070273	1	0.467708	1	0.530906	1	0.467708	phosphatidylinositol-4-phosphate binding	5	0	0	2435	1	1	1	0.4677	0.53091	0.46771	phosphatidylinositol-4-phosphate binding_GO:0070273	character(0)
GO:0070279	1	0.402702	1	0.308209	1	1	vitamin B6 binding	26	0	0.03	2436	1	1	1	0.4027	0.30821	1	vitamin B6 binding_GO:0070279	character(0)
GO:0070290	1	0.308543	1	0.308543	1	0.308543	N-acylphosphatidylethanolamine-specific ...	1	0	0	2437	1	1	1	0.3085	0.30854	0.30854	N-acylphosphatidylethanolamine-specific ..._GO:0070290	character(0)
GO:0070300	1	0.167569	1	0.167569	1	0.167569	phosphatidic acid binding	4	0	0	2438	1	1	1	0.1676	0.16757	0.16757	phosphatidic acid binding_GO:0070300	character(0)
GO:0070325	1	0.555643	1	0.555643	1	0.572837	lipoprotein particle receptor binding	3	0	0	2439	1	1	1	0.5556	0.55564	0.57284	lipoprotein particle receptor binding_GO:0070325	character(0)
GO:0070402	1	0.781373	1	0.781373	1	0.781373	NADPH binding	1	0	0	2440	1	1	1	0.7814	0.78137	0.78137	NADPH binding_GO:0070402	character(0)
GO:0070403	1	0.966662	1	0.944444	1	0.966662	NAD+ binding	7	0	0.01	2441	1	1	1	0.9667	0.94444	0.96666	NAD+ binding_GO:0070403	character(0)
GO:0070404	1	0.781373	1	0.781373	1	0.781373	NADH binding	1	0	0	2442	1	1	1	0.7814	0.78137	0.78137	NADH binding_GO:0070404	character(0)
GO:0070406	1	0.305742	1	0.305742	1	0.305742	glutamine binding	1	0	0	2443	1	1	1	0.3057	0.30574	0.30574	glutamine binding_GO:0070406	character(0)
GO:0070410	1	0.243907	1	0.243907	1	0.243907	co-SMAD binding	2	0	0	2444	1	1	1	0.2439	0.24391	0.24391	co-SMAD binding_GO:0070410	character(0)
GO:0070411	1	0.399166	1	0.399166	1	0.399166	I-SMAD binding	5	0	0	2445	1	1	1	0.3992	0.39917	0.39917	I-SMAD binding_GO:0070411	character(0)
GO:0070492	1	0.648179	1	0.648179	1	0.648179	oligosaccharide binding	1	0	0	2446	1	1	1	0.6482	0.64818	0.64818	oligosaccharide binding_GO:0070492	character(0)
GO:0070513	1	0.718119	1	0.718119	1	0.718119	death domain binding	2	0	0	2447	1	1	1	0.7181	0.71812	0.71812	death domain binding_GO:0070513	character(0)
GO:0070530	1	0.436933	1	0.436933	1	0.436933	K63-linked polyubiquitin modification-de...	2	0	0	2448	1	1	1	0.4369	0.43693	0.43693	K63-linked polyubiquitin modification-de..._GO:0070530	character(0)
GO:0070547	1	0.713305	1	0.713305	1	1	L-tyrosine aminotransferase activity	1	0	0	2449	1	1	1	0.7133	0.71331	1	L-tyrosine aminotransferase activity_GO:0070547	character(0)
GO:0070548	1	0.748039	1	0.748039	1	1	L-glutamine aminotransferase activity	1	0	0	2450	1	1	1	0.748	0.74804	1	L-glutamine aminotransferase activity_GO:0070548	character(0)
GO:0070551	1	0.0176009	1	0.0480392	1	0.0176009	endoribonuclease activity, cleaving siRN...	1	0	0	2451	1	1	1	0.0176	0.04804	0.0176	endoribonuclease activity, cleaving siRN..._GO:0070551	character(0)
GO:0070566	1	0.687145	1	0.650455	1	1	adenylyltransferase activity	12	0	0.01	2452	1	1	1	0.6871	0.65046	1	adenylyltransferase activity_GO:0070566	character(0)
GO:0070567	1	0.838274	1	0.6481	1	1	cytidylyltransferase activity	4	0	0	2453	1	1	1	0.8383	0.6481	1	cytidylyltransferase activity_GO:0070567	character(0)
GO:0070568	1	0.865412	1	0.865412	1	1	guanylyltransferase activity	3	0	0	2454	1	1	1	0.8654	0.86541	1	guanylyltransferase activity_GO:0070568	character(0)
GO:0070569	1	0.423554	1	0.207868	1	1	uridylyltransferase activity	4	0	0	2455	1	1	1	0.4236	0.20787	1	uridylyltransferase activity_GO:0070569	character(0)
GO:0070573	1	0.777233	1	0.777233	1	0.777233	metallodipeptidase activity	3	0	0	2456	1	1	1	0.7772	0.77723	0.77723	metallodipeptidase activity_GO:0070573	character(0)
GO:0070577	1	0.30438	1	0.165439	1	0.30438	lysine-acetylated histone binding	3	0	0	2457	1	1	1	0.3044	0.16544	0.30438	lysine-acetylated histone binding_GO:0070577	character(0)
GO:0070579	1	0.744471	1	0.744471	1	0.744471	methylcytosine dioxygenase activity	2	0	0	2458	1	1	1	0.7445	0.74447	0.74447	methylcytosine dioxygenase activity_GO:0070579	character(0)
GO:0070594	1	0.729832	1	0.729832	1	0.729832	juvenile hormone response element bindin...	1	0	0	2459	1	1	1	0.7298	0.72983	0.72983	juvenile hormone response element bindin..._GO:0070594	character(0)
GO:0070611	1	0.365513	1	0.365513	1	0.365513	histone methyltransferase activity (H3-R...	2	0	0	2460	1	1	1	0.3655	0.36551	0.36551	histone methyltransferase activity (H3-R..._GO:0070611	character(0)
GO:0070626	1	0.628151	1	0.628151	1	0.628151	(S)-2-(5-amino-1-(5-phospho-D-ribosyl)im...	1	0	0	2461	1	1	1	0.6282	0.62815	0.62815	(S)-2-(5-amino-1-(5-phospho-D-ribosyl)im..._GO:0070626	character(0)
GO:0070628	1	0.256671	1	0.150396	1	0.256671	proteasome binding	8	0	0.01	2462	1	1	1	0.2567	0.1504	0.25667	proteasome binding_GO:0070628	character(0)
GO:0070679	1	0.126754	1	0.35618	1	0.126754	inositol 1,4,5 trisphosphate binding	3	0	0	2463	1	1	1	0.1268	0.35618	0.12675	inositol 1,4,5 trisphosphate binding_GO:0070679	character(0)
GO:0070696	1	0.474494	1	0.474494	1	1	transmembrane receptor protein serine/th...	4	0	0	2464	1	1	1	0.4745	0.47449	1	transmembrane receptor protein serine/th..._GO:0070696	character(0)
GO:0070697	1	0.842857	1	0.842857	1	0.842857	activin receptor binding	1	0	0	2465	1	1	1	0.8429	0.84286	0.84286	activin receptor binding_GO:0070697	character(0)
GO:0070700	1	0.157215	1	0.157215	1	0.157215	BMP receptor binding	3	0	0	2466	1	1	1	0.1572	0.15722	0.15722	BMP receptor binding_GO:0070700	character(0)
GO:0070717	1	0.478106	1	0.250225	1	1	poly-purine tract binding	6	0	0.01	2467	1	1	1	0.4781	0.25023	1	poly-purine tract binding_GO:0070717	character(0)
GO:0070728	1	0.136695	1	0.136695	1	0.136695	leucine binding	1	0	0	2468	1	1	1	0.1367	0.13669	0.13669	leucine binding_GO:0070728	character(0)
GO:0070733	1	0.00839127	1	0.601008	1	0.00839127	protein adenylyltransferase activity	2	0	0	2469	1	1	1	0.0084	0.60101	0.00839	protein adenylyltransferase activity_GO:0070733	character(0)
GO:0070735	1	0.631793	1	0.631793	1	1	protein-glycine ligase activity	1	0	0	2470	1	1	1	0.6318	0.63179	1	protein-glycine ligase activity_GO:0070735	character(0)
GO:0070736	1	0.631793	1	0.631793	1	0.631793	protein-glycine ligase activity, initiat...	1	0	0	2471	1	1	1	0.6318	0.63179	0.63179	protein-glycine ligase activity, initiat..._GO:0070736	character(0)
GO:0070737	1	0.631793	1	0.631793	1	0.631793	protein-glycine ligase activity, elongat...	1	0	0	2472	1	1	1	0.6318	0.63179	0.63179	protein-glycine ligase activity, elongat..._GO:0070737	character(0)
GO:0070773	1	0.882213	1	0.882213	1	0.882213	protein-N-terminal glutamine amidohydrol...	1	0	0	2473	1	1	1	0.8822	0.88221	0.88221	protein-N-terminal glutamine amidohydrol..._GO:0070773	character(0)
GO:0070815	1	0.175693	1	0.704628	1	0.70388	peptidyl-lysine 5-dioxygenase activity	2	0	0	2474	1	1	1	0.1757	0.70463	0.70388	peptidyl-lysine 5-dioxygenase activity_GO:0070815	character(0)
GO:0070818	1	0.823389	1	0.823389	1	1	protoporphyrinogen oxidase activity	1	0	0	2475	1	1	1	0.8234	0.82339	1	protoporphyrinogen oxidase activity_GO:0070818	character(0)
GO:0070840	1	0.758732	1	0.801833	1	0.758732	dynein complex binding	4	0	0	2476	1	1	1	0.7587	0.80183	0.75873	dynein complex binding_GO:0070840	character(0)
GO:0070851	1	0.0487872	1	0.0353567	1	1	growth factor receptor binding	11	0	0.01	2477	1	1	1	0.0488	0.03536	1	growth factor receptor binding_GO:0070851	character(0)
GO:0070853	1	0.199938	1	0.100439	1	1	myosin VI binding	3	0	0	2478	1	1	1	0.1999	0.10044	1	myosin VI binding_GO:0070853	character(0)
GO:0070854	1	0.200028	1	0.342079	1	0.482	myosin VI heavy chain binding	2	0	0	2479	1	1	1	0.2	0.34208	0.482	myosin VI heavy chain binding_GO:0070854	character(0)
GO:0070855	1	0.34188	1	0.0478992	1	0.34188	myosin VI head/neck binding	1	0	0	2480	1	1	1	0.3419	0.0479	0.34188	myosin VI head/neck binding_GO:0070855	character(0)
GO:0070856	1	0.0035014	1	0.0035014	1	0.0035014	myosin VI light chain binding	1	0	0	2481	1	1	1	0.0035	0.0035	0.0035	myosin VI light chain binding_GO:0070856	character(0)
GO:0070878	1	0.15056	1	0.15056	1	0.15056	primary miRNA binding	1	0	0	2482	1	1	1	0.1506	0.15056	0.15056	primary miRNA binding_GO:0070878	character(0)
GO:0070883	1	0.529832	1	0.529832	1	0.529832	pre-miRNA binding	1	0	0	2483	1	1	1	0.5298	0.52983	0.52983	pre-miRNA binding_GO:0070883	character(0)
GO:0070888	1	0.561786	1	0.561786	1	0.561786	E-box binding	3	0	0	2484	1	1	1	0.5618	0.56179	0.56179	E-box binding_GO:0070888	character(0)
GO:0070891	1	0.453764	1	0.453764	1	0.453764	lipoteichoic acid binding	2	0	0	2485	1	1	1	0.4538	0.45376	0.45376	lipoteichoic acid binding_GO:0070891	character(0)
GO:0070976	1	0.0242297	1	0.0242297	1	0.0242297	TIR domain binding	1	0	0	2486	1	1	1	0.0242	0.02423	0.02423	TIR domain binding_GO:0070976	character(0)
GO:0070984	1	0.692997	1	0.692997	1	0.692997	SET domain binding	1	0	0	2487	1	1	1	0.693	0.693	0.693	SET domain binding_GO:0070984	character(0)
GO:0070990	1	0.789189	1	0.852678	1	0.300462	snRNP binding	2	0	0	2488	1	1	1	0.7892	0.85268	0.30046	snRNP binding_GO:0070990	character(0)
GO:0070991	1	0.289076	1	0.289076	1	0.289076	medium-chain-acyl-CoA dehydrogenase acti...	1	0	0	2489	1	1	1	0.2891	0.28908	0.28908	medium-chain-acyl-CoA dehydrogenase acti..._GO:0070991	character(0)
GO:0071074	1	0.945658	1	0.945658	1	0.945658	eukaryotic initiation factor eIF2 bindin...	1	0	0	2490	1	1	1	0.9457	0.94566	0.94566	eukaryotic initiation factor eIF2 bindin..._GO:0071074	character(0)
GO:0071077	1	0.660163	1	0.660163	1	1	adenosine 3',5'-bisphosphate transmembra...	3	0	0	2491	1	1	1	0.6602	0.66016	1	adenosine 3',5'-bisphosphate transmembra..._GO:0071077	character(0)
GO:0071164	1	0.44972	1	0.44972	1	0.44972	RNA trimethylguanosine synthase activity	1	0	0	2492	1	1	1	0.4497	0.44972	0.44972	RNA trimethylguanosine synthase activity_GO:0071164	character(0)
GO:0071207	1	0.994398	1	0.994398	1	0.994398	histone pre-mRNA stem-loop binding	1	0	0	2493	1	1	1	0.9944	0.9944	0.9944	histone pre-mRNA stem-loop binding_GO:0071207	character(0)
GO:0071209	1	0.493668	1	0.079972	1	0.493668	U7 snRNA binding	1	0	0	2494	1	1	1	0.4937	0.07997	0.49367	U7 snRNA binding_GO:0071209	character(0)
GO:0071424	1	0.32465	1	0.32465	1	0.32465	rRNA (cytosine-N4-)-methyltransferase ac...	1	0	0	2495	1	1	1	0.3246	0.32465	0.32465	rRNA (cytosine-N4-)-methyltransferase ac..._GO:0071424	character(0)
GO:0071566	1	0.611485	1	0.611485	1	0.611485	UFM1 activating enzyme activity	1	0	0	2496	1	1	1	0.6115	0.61148	0.61148	UFM1 activating enzyme activity_GO:0071566	character(0)
GO:0071567	1	0.159531	1	0.159531	1	0.159531	deUFMylase activity	2	0	0	2497	1	1	1	0.1595	0.15953	0.15953	deUFMylase activity_GO:0071567	character(0)
GO:0071568	1	0.997814	1	0.997814	1	1	UFM1 transferase activity	2	0	0	2498	1	1	1	0.9978	0.99781	1	UFM1 transferase activity_GO:0071568	character(0)
GO:0071617	1	0.196752	1	0.057274	1	0.176017	lysophospholipid acyltransferase activit...	5	0	0	2499	1	1	1	0.1968	0.05727	0.17602	lysophospholipid acyltransferase activit..._GO:0071617	character(0)
GO:0071795	1	0.80098	1	0.80098	1	0.80098	K11-linked polyubiquitin modification-de...	1	0	0	2500	1	1	1	0.801	0.80098	0.80098	K11-linked polyubiquitin modification-de..._GO:0071795	character(0)
GO:0071813	1	0.523419	1	0.523419	1	0.523419	lipoprotein particle binding	2	0	0	2501	1	1	1	0.5234	0.52342	0.52342	lipoprotein particle binding_GO:0071813	character(0)
GO:0071814	1	0.523419	1	0.523419	1	1	protein-lipid complex binding	2	0	0	2502	1	1	1	0.5234	0.52342	1	protein-lipid complex binding_GO:0071814	character(0)
GO:0071855	1	0.215865	1	0.215865	1	0.289847	neuropeptide receptor binding	6	0	0.01	2503	1	1	1	0.2159	0.21587	0.28985	neuropeptide receptor binding_GO:0071855	character(0)
GO:0071860	1	0.309384	1	0.309384	1	0.309384	proctolin receptor binding	1	0	0	2504	1	1	1	0.3094	0.30938	0.30938	proctolin receptor binding_GO:0071860	character(0)
GO:0071885	1	0.194958	1	0.194958	1	0.194958	N-terminal protein N-methyltransferase a...	1	0	0	2505	1	1	1	0.195	0.19496	0.19496	N-terminal protein N-methyltransferase a..._GO:0071885	character(0)
GO:0071889	1	0.00657968	1	0.00657968	1	0.00657968	14-3-3 protein binding	3	0	0	2506	1	1	1	0.0066	0.00658	0.00658	14-3-3 protein binding_GO:0071889	character(0)
GO:0071913	1	0.893838	1	0.893838	1	0.893838	citrate secondary active transmembrane t...	1	0	0	2507	1	1	1	0.8938	0.89384	0.89384	citrate secondary active transmembrane t..._GO:0071913	character(0)
GO:0071916	1	0.124995	1	0.139496	1	0.124995	dipeptide transmembrane transporter acti...	1	0	0	2508	1	1	1	0.125	0.1395	0.12499	dipeptide transmembrane transporter acti..._GO:0071916	character(0)
GO:0071933	1	0.45475	1	0.45475	1	0.45475	Arp2/3 complex binding	3	0	0	2509	1	1	1	0.4548	0.45475	0.45475	Arp2/3 complex binding_GO:0071933	character(0)
GO:0071936	1	0.894538	1	0.894538	1	0.894538	coreceptor activity involved in Wnt sign...	1	0	0	2510	1	1	1	0.8945	0.89454	0.89454	coreceptor activity involved in Wnt sign..._GO:0071936	character(0)
GO:0071949	1	0.188977	1	0.425774	1	0.188977	FAD binding	16	0	0.02	2511	1	1	1	0.189	0.42577	0.18898	FAD binding_GO:0071949	character(0)
GO:0072320	1	0.973229	1	0.973229	1	0.973229	volume-sensitive chloride channel activi...	2	0	0	2512	1	1	1	0.9732	0.97323	0.97323	volume-sensitive chloride channel activi..._GO:0072320	character(0)
GO:0072341	1	0.252198	1	0.0833229	1	1	modified amino acid binding	14	0	0.01	2513	1	1	1	0.2522	0.08332	1	modified amino acid binding_GO:0072341	character(0)
GO:0072345	1	0.489636	1	0.489636	1	0.489636	NAADP-sensitive calcium-release channel ...	1	0	0	2514	1	1	1	0.4896	0.48964	0.48964	NAADP-sensitive calcium-release channel ..._GO:0072345	character(0)
GO:0072349	1	0.100419	1	0.100419	1	1	modified amino acid transmembrane transp...	4	0	0	2515	1	1	1	0.1004	0.10042	1	modified amino acid transmembrane transp..._GO:0072349	character(0)
GO:0072354	1	0.979832	1	0.979832	1	0.979832	histone kinase activity (H3-T3 specific)	1	0	0	2516	1	1	1	0.9798	0.97983	0.97983	histone kinase activity (H3-T3 specific)_GO:0072354	character(0)
GO:0072518	1	0.0698638	1	0.0698638	1	0.0698638	Rho-dependent protein serine/threonine k...	2	0	0	2517	1	1	1	0.0699	0.06986	0.06986	Rho-dependent protein serine/threonine k..._GO:0072518	character(0)
GO:0072542	1	0.189076	1	0.189076	1	0.402961	protein phosphatase activator activity	4	0	0	2518	1	1	1	0.1891	0.18908	0.40296	protein phosphatase activator activity_GO:0072542	character(0)
GO:0072586	1	0.416667	1	0.416667	1	1	DNA topoisomerase type II (double strand...	1	0	0	2519	1	1	1	0.4167	0.41667	1	DNA topoisomerase type II (double strand..._GO:0072586	character(0)
GO:0072587	1	0.416667	1	0.416667	1	0.416667	DNA topoisomerase type II (double strand...	1	0	0	2520	1	1	1	0.4167	0.41667	0.41667	DNA topoisomerase type II (double strand..._GO:0072587	character(0)
GO:0080007	1	0.746779	1	0.746779	1	0.746779	S-nitrosoglutathione reductase activity	1	0	0	2521	1	1	1	0.7468	0.74678	0.74678	S-nitrosoglutathione reductase activity_GO:0080007	character(0)
GO:0080019	1	0.0906802	1	0.0315403	1	0.0906802	fatty-acyl-CoA reductase (alcohol-formin...	7	0	0.01	2522	1	1	1	0.0907	0.03154	0.09068	fatty-acyl-CoA reductase (alcohol-formin..._GO:0080019	character(0)
GO:0080023	1	0.872969	1	0.872969	1	0.872969	3R-hydroxyacyl-CoA dehydratase activity	1	0	0	2523	1	1	1	0.873	0.87297	0.87297	3R-hydroxyacyl-CoA dehydratase activity_GO:0080023	character(0)
GO:0080025	1	0.688844	1	0.688844	1	0.688844	phosphatidylinositol-3,5-bisphosphate bi...	5	0	0	2524	1	1	1	0.6888	0.68884	0.68884	phosphatidylinositol-3,5-bisphosphate bi..._GO:0080025	character(0)
GO:0080030	1	0.54197	1	0.781586	1	0.54197	methyl indole-3-acetate esterase activit...	10	0	0.01	2525	1	1	1	0.542	0.78159	0.54197	methyl indole-3-acetate esterase activit..._GO:0080030	character(0)
GO:0080084	1	0.265507	1	0.66403	1	1	5S rDNA binding	2	0	0	2526	1	1	1	0.2655	0.66403	1	5S rDNA binding_GO:0080084	character(0)
GO:0080122	1	0.293417	1	0.293417	1	0.293417	AMP transmembrane transporter activity	1	0	0	2527	1	1	1	0.2934	0.29342	0.29342	AMP transmembrane transporter activity_GO:0080122	character(0)
GO:0080132	1	0.344678	1	0.344678	1	0.344678	fatty acid alpha-hydroxylase activity	1	0	0	2528	1	1	1	0.3447	0.34468	0.34468	fatty acid alpha-hydroxylase activity_GO:0080132	character(0)
GO:0080146	1	0.166527	1	0.166527	1	0.166527	L-cysteine desulfhydrase activity	1	0	0	2529	1	1	1	0.1665	0.16653	0.16653	L-cysteine desulfhydrase activity_GO:0080146	character(0)
GO:0086038	1	0.827871	1	0.827871	1	0.827871	calcium:sodium antiporter activity invol...	1	0	0	2530	1	1	1	0.8279	0.82787	0.82787	calcium:sodium antiporter activity invol..._GO:0086038	character(0)
GO:0089715	1	0.118208	1	0.118208	1	0.118208	tRNA m6t6A37 methyltransferase activity	2	0	0	2531	1	1	1	0.1182	0.11821	0.11821	tRNA m6t6A37 methyltransferase activity_GO:0089715	character(0)
GO:0089720	1	0.331082	1	0.331082	1	0.331082	caspase binding	3	0	0	2532	1	1	1	0.3311	0.33108	0.33108	caspase binding_GO:0089720	character(0)
GO:0090079	1	0.255573	1	0.298112	1	1	translation regulator activity, nucleic ...	77	0	0.08	2533	1	1	1	0.2556	0.29811	1	translation regulator activity, nucleic ..._GO:0090079	character(0)
GO:0090409	1	0.993277	1	0.993277	1	0.993277	malonyl-CoA synthetase activity	1	0	0	2534	1	1	1	0.9933	0.99328	0.99328	malonyl-CoA synthetase activity_GO:0090409	character(0)
GO:0090433	1	0.565026	1	0.122269	1	0.565026	palmitoyl-CoA ligase activity	1	0	0	2535	1	1	1	0.565	0.12227	0.56503	palmitoyl-CoA ligase activity_GO:0090433	character(0)
GO:0090482	1	0.941738	1	0.941738	1	0.32259	vitamin transmembrane transporter activi...	5	0	0	2536	1	1	1	0.9417	0.94174	0.32259	vitamin transmembrane transporter activi..._GO:0090482	character(0)
GO:0090486	1	0.546919	1	0.546919	1	0.546919	small RNA 2'-O-methyltransferase activit...	1	0	0	2537	1	1	1	0.5469	0.54692	0.54692	small RNA 2'-O-methyltransferase activit..._GO:0090486	character(0)
GO:0090560	1	0.514426	1	0.514426	1	0.514426	2-(3-amino-3-carboxypropyl)histidine syn...	1	0	0	2538	1	1	1	0.5144	0.51443	0.51443	2-(3-amino-3-carboxypropyl)histidine syn..._GO:0090560	character(0)
GO:0090599	1	0.970106	1	0.269724	1	1	alpha-glucosidase activity	3	0	0	2539	1	1	1	0.9701	0.26972	1	alpha-glucosidase activity_GO:0090599	character(0)
GO:0090600	1	0.532773	1	0.532773	1	1	alpha-1,3-glucosidase activity	1	0	0	2540	1	1	1	0.5328	0.53277	1	alpha-1,3-glucosidase activity_GO:0090600	character(0)
GO:0090624	1	0.560084	1	0.560084	1	0.560084	endoribonuclease activity, cleaving miRN...	1	0	0	2541	1	1	1	0.5601	0.56008	0.56008	endoribonuclease activity, cleaving miRN..._GO:0090624	character(0)
GO:0097001	1	0.90377	1	0.90377	1	1	ceramide binding	3	0	0	2542	1	1	1	0.9038	0.90377	1	ceramide binding_GO:0097001	character(0)
GO:0097003	1	0.657843	1	0.657843	1	0.657843	adipokinetic hormone receptor activity	1	0	0	2543	1	1	1	0.6578	0.65784	0.65784	adipokinetic hormone receptor activity_GO:0097003	character(0)
GO:0097004	1	0.657843	1	0.657843	1	0.657843	adipokinetic hormone binding	1	0	0	2544	1	1	1	0.6578	0.65784	0.65784	adipokinetic hormone binding_GO:0097004	character(0)
GO:0097005	1	0.695798	1	0.695798	1	0.695798	adipokinetic hormone receptor binding	1	0	0	2545	1	1	1	0.6958	0.6958	0.6958	adipokinetic hormone receptor binding_GO:0097005	character(0)
GO:0097020	1	0.168207	1	0.168207	1	0.168207	COPII receptor activity	1	0	0	2546	1	1	1	0.1682	0.16821	0.16821	COPII receptor activity_GO:0097020	character(0)
GO:0097023	1	0.52549	1	0.52549	1	0.52549	fructose 6-phosphate aldolase activity	1	0	0	2547	1	1	1	0.5255	0.52549	0.52549	fructose 6-phosphate aldolase activity_GO:0097023	character(0)
GO:0097027	1	0.998067	1	0.998067	1	1	ubiquitin-protein transferase activator ...	2	0	0	2548	1	1	1	0.9981	0.99807	1	ubiquitin-protein transferase activator ..._GO:0097027	character(0)
GO:0097108	1	0.66279	1	0.66279	1	0.66279	hedgehog family protein binding	3	0	0	2549	1	1	1	0.6628	0.66279	0.66279	hedgehog family protein binding_GO:0097108	character(0)
GO:0097109	1	0.725047	1	0.725047	1	0.725047	neuroligin family protein binding	2	0	0	2550	1	1	1	0.725	0.72505	0.72505	neuroligin family protein binding_GO:0097109	character(0)
GO:0097110	1	0.539755	1	0.539755	1	0.539755	scaffold protein binding	2	0	0	2551	1	1	1	0.5398	0.53976	0.53976	scaffold protein binding_GO:0097110	character(0)
GO:0097153	1	0.348965	1	0.353063	1	0.399804	cysteine-type endopeptidase activity inv...	5	0	0	2552	1	1	1	0.349	0.35306	0.3998	cysteine-type endopeptidase activity inv..._GO:0097153	character(0)
GO:0097157	1	0.635569	1	0.711857	1	0.797013	pre-mRNA intronic binding	3	0	0	2553	1	1	1	0.6356	0.71186	0.79701	pre-mRNA intronic binding_GO:0097157	character(0)
GO:0097158	1	0.590919	1	0.608824	1	0.590919	pre-mRNA intronic pyrimidine-rich bindin...	1	0	0	2554	1	1	1	0.5909	0.60882	0.59092	pre-mRNA intronic pyrimidine-rich bindin..._GO:0097158	character(0)
GO:0097159	0.610229	0.412335	0.610229	0.00189092	1	1	organic cyclic compound binding	1948	2	1.91	61	0.61023	0.61023	1	0.4123	0.00189	1	organic cyclic compound binding_GO:0097159	c("lin-28", "tor")
GO:0097177	1	0.0160103	1	0.090216	1	0.0160103	mitochondrial ribosome binding	3	0	0	2555	1	1	1	0.016	0.09022	0.01601	mitochondrial ribosome binding_GO:0097177	character(0)
GO:0097199	1	0.48949	1	0.077451	1	0.48949	cysteine-type endopeptidase activity inv...	1	0	0	2556	1	1	1	0.4895	0.07745	0.48949	cysteine-type endopeptidase activity inv..._GO:0097199	character(0)
GO:0097200	1	0.405652	1	0.239505	1	0.405652	cysteine-type endopeptidase activity inv...	4	0	0	2557	1	1	1	0.4057	0.2395	0.40565	cysteine-type endopeptidase activity inv..._GO:0097200	character(0)
GO:0097322	1	0.336348	1	0.336348	1	0.336348	7SK snRNA binding	2	0	0	2558	1	1	1	0.3363	0.33635	0.33635	7SK snRNA binding_GO:0097322	character(0)
GO:0097363	1	0.446778	1	0.446778	1	0.446778	protein O-GlcNAc transferase activity	2	0	0	2559	1	1	1	0.4468	0.44678	0.44678	protein O-GlcNAc transferase activity_GO:0097363	character(0)
GO:0097367	0.185357	0.114215	0.185357	0.00411947	1	0.747651	carbohydrate derivative binding	814	2	0.8	37	0.18536	0.18536	1	0.1142	0.00412	0.74765	carbohydrate derivative binding_GO:0097367	c("miple2", "tor")
GO:0097372	1	0.982353	1	0.982353	1	0.982353	NAD-dependent histone deacetylase activi...	1	0	0	2560	1	1	1	0.9824	0.98235	0.98235	NAD-dependent histone deacetylase activi..._GO:0097372	character(0)
GO:0097472	1	0.129984	1	0.0690369	1	1	cyclin-dependent protein kinase activity	13	0	0.01	2561	1	1	1	0.13	0.06904	1	cyclin-dependent protein kinase activity_GO:0097472	character(0)
GO:0097493	1	0.226331	1	0.226331	1	0.226331	structural molecule activity conferring ...	1	0	0	2562	1	1	1	0.2263	0.22633	0.22633	structural molecule activity conferring ..._GO:0097493	character(0)
GO:0097506	1	0.264058	1	0.264058	1	1	deaminated base DNA N-glycosylase activi...	2	0	0	2563	1	1	1	0.2641	0.26406	1	deaminated base DNA N-glycosylase activi..._GO:0097506	character(0)
GO:0097602	1	0.854895	1	0.684745	1	0.854895	cullin family protein binding	9	0	0.01	2564	1	1	1	0.8549	0.68475	0.85489	cullin family protein binding_GO:0097602	character(0)
GO:0097603	1	0.582757	1	0.582757	1	0.273848	temperature-gated ion channel activity	2	0	0	2565	1	1	1	0.5828	0.58276	0.27385	temperature-gated ion channel activity_GO:0097603	character(0)
GO:0097604	1	0.632633	1	0.632633	1	0.632633	temperature-gated cation channel activit...	1	0	0	2566	1	1	1	0.6326	0.63263	0.63263	temperature-gated cation channel activit..._GO:0097604	character(0)
GO:0097642	1	0.382796	1	0.382796	1	1	calcitonin family receptor activity	4	0	0	2567	1	1	1	0.3828	0.3828	1	calcitonin family receptor activity_GO:0097642	character(0)
GO:0097677	1	0.963165	1	0.963165	1	0.963165	STAT family protein binding	1	0	0	2568	1	1	1	0.9632	0.96317	0.96317	STAT family protein binding_GO:0097677	character(0)
GO:0097682	1	0.194258	1	0.194258	1	0.194258	intracellular phosphatidylinositol-3,5-b...	1	0	0	2569	1	1	1	0.1943	0.19426	0.19426	intracellular phosphatidylinositol-3,5-b..._GO:0097682	character(0)
GO:0097718	1	0.764113	1	0.817298	1	0.764113	disordered domain specific binding	3	0	0	2570	1	1	1	0.7641	0.8173	0.76411	disordered domain specific binding_GO:0097718	character(0)
GO:0097747	1	0.624679	1	0.516329	1	1	RNA polymerase activity	23	0	0.02	2571	1	1	1	0.6247	0.51633	1	RNA polymerase activity_GO:0097747	character(0)
GO:0098531	1	0.360838	1	0.211657	1	1	ligand-activated transcription factor ac...	18	0	0.02	2572	1	1	1	0.3608	0.21166	1	ligand-activated transcription factor ac..._GO:0098531	character(0)
GO:0098599	1	0.476265	1	0.272749	1	1	palmitoyl hydrolase activity	7	0	0.01	2573	1	1	1	0.4763	0.27275	1	palmitoyl hydrolase activity_GO:0098599	character(0)
GO:0098631	1	0.771594	1	0.773005	1	0.90108	cell adhesion mediator activity	14	0	0.01	2574	1	1	1	0.7716	0.77301	0.90108	cell adhesion mediator activity_GO:0098631	character(0)
GO:0098632	1	0.317861	1	0.33082	1	0.317861	cell-cell adhesion mediator activity	10	0	0.01	2575	1	1	1	0.3179	0.33082	0.31786	cell-cell adhesion mediator activity_GO:0098632	character(0)
GO:0098772	0.270508	0.281033	0.0484714	0.213312	1	1	molecular function regulator activity	375	2	0.37	28	0.27051	0.04847	1	0.281	0.21331	1	molecular function regulator activity_GO:0098772	c("miple2", "Wnt2")
GO:0098808	1	0.984034	1	0.984034	1	0.984034	mRNA cap binding	1	0	0	2576	1	1	1	0.984	0.98403	0.98403	mRNA cap binding_GO:0098808	character(0)
GO:0098809	1	0.504482	1	0.504482	1	1	nitrite reductase activity	1	0	0	2577	1	1	1	0.5045	0.50448	1	nitrite reductase activity_GO:0098809	character(0)
GO:0098821	1	0.772399	1	0.772399	1	0.772399	BMP receptor activity	3	0	0	2578	1	1	1	0.7724	0.7724	0.7724	BMP receptor activity_GO:0098821	character(0)
GO:0098847	1	0.992784	1	0.995185	1	0.965121	sequence-specific single stranded DNA bi...	2	0	0	2579	1	1	1	0.9928	0.99518	0.96512	sequence-specific single stranded DNA bi..._GO:0098847	character(0)
GO:0098960	1	0.227466	1	0.0188186	1	1	postsynaptic neurotransmitter receptor a...	29	0	0.03	2580	1	1	1	0.2275	0.01882	1	postsynaptic neurotransmitter receptor a..._GO:0098960	character(0)
GO:0098988	1	0.999997	0.00195996	0.999997	1	1	G protein-coupled glutamate receptor act...	2	1	0	7	1	0.00196	1	1	1	1	G protein-coupled glutamate receptor act..._GO:0098988	CG32447
GO:0099094	1	0.0769204	1	0.00235806	1	1	ligand-gated cation channel activity	29	0	0.03	2581	1	1	1	0.0769	0.00236	1	ligand-gated cation channel activity_GO:0099094	character(0)
GO:0099095	1	0.966553	1	0.705908	1	1	ligand-gated anion channel activity	5	0	0	2582	1	1	1	0.9666	0.70591	1	ligand-gated anion channel activity_GO:0099095	character(0)
GO:0099103	1	0.115617	1	0.181232	1	0.115617	channel activator activity	1	0	0	2583	1	1	1	0.1156	0.18123	0.11562	channel activator activity_GO:0099103	character(0)
GO:0099106	1	0.952089	1	0.967825	1	1	ion channel regulator activity	16	0	0.02	2584	1	1	1	0.9521	0.96783	1	ion channel regulator activity_GO:0099106	character(0)
GO:0099122	1	0.983317	1	0.983317	1	1	RNA polymerase II C-terminal domain bind...	3	0	0	2585	1	1	1	0.9833	0.98332	1	RNA polymerase II C-terminal domain bind..._GO:0099122	character(0)
GO:0099528	1	0.864231	1	0.603501	1	1	G protein-coupled neurotransmitter recep...	3	0	0	2586	1	1	1	0.8642	0.6035	1	G protein-coupled neurotransmitter recep..._GO:0099528	character(0)
GO:0099529	1	0.120127	1	0.0122586	1	1	neurotransmitter receptor activity invol...	21	0	0.02	2587	1	1	1	0.1201	0.01226	1	neurotransmitter receptor activity invol..._GO:0099529	character(0)
GO:0099589	1	0.627961	1	0.627961	1	1	serotonin receptor activity	7	0	0.01	2588	1	1	1	0.628	0.62796	1	serotonin receptor activity_GO:0099589	character(0)
GO:0099604	1	0.195167	1	0.0719089	1	1	ligand-gated calcium channel activity	5	0	0	2589	1	1	1	0.1952	0.07191	1	ligand-gated calcium channel activity_GO:0099604	character(0)
GO:0101005	1	0.288687	1	0.211886	1	1	deubiquitinase activity	34	0	0.03	2590	1	1	1	0.2887	0.21189	1	deubiquitinase activity_GO:0101005	character(0)
GO:0101006	1	0.880217	1	0.821148	1	0.880217	protein histidine phosphatase activity	1	0	0	2591	1	1	1	0.8802	0.82115	0.88022	protein histidine phosphatase activity_GO:0101006	character(0)
GO:0102009	1	0.686134	1	0.686134	1	0.686134	proline dipeptidase activity	1	0	0	2592	1	1	1	0.6861	0.68613	0.68613	proline dipeptidase activity_GO:0102009	character(0)
GO:0102040	1	0.559289	1	0.559289	1	0.559289	fumarate reductase (menaquinone)	2	0	0	2593	1	1	1	0.5593	0.55929	0.55929	fumarate reductase (menaquinone)_GO:0102040	character(0)
GO:0102121	1	0.0176471	1	0.0176471	1	0.0176471	ceramidase activity	1	0	0	2594	1	1	1	0.0176	0.01765	0.01765	ceramidase activity_GO:0102121	character(0)
GO:0102140	1	0.367087	1	0.367087	1	0.367087	heparan sulfate N-deacetylase activity	1	0	0	2595	1	1	1	0.3671	0.36709	0.36709	heparan sulfate N-deacetylase activity_GO:0102140	character(0)
GO:0102148	1	0.164223	1	0.164223	1	0.164223	N-acetyl-beta-D-galactosaminidase activi...	3	0	0	2596	1	1	1	0.1642	0.16422	0.16422	N-acetyl-beta-D-galactosaminidase activi..._GO:0102148	character(0)
GO:0102250	1	0.215686	1	0.215686	1	0.215686	linear malto-oligosaccharide phosphoryla...	1	0	0	2597	1	1	1	0.2157	0.21569	0.21569	linear malto-oligosaccharide phosphoryla..._GO:0102250	character(0)
GO:0102294	1	0.613725	1	0.613725	1	0.613725	cholesterol dehydrogenase activity	1	0	0	2598	1	1	1	0.6137	0.61373	0.61373	cholesterol dehydrogenase activity_GO:0102294	character(0)
GO:0102336	1	0.692224	1	0.692224	1	0.692224	3-oxo-arachidoyl-CoA synthase activity	8	0	0.01	2599	1	1	1	0.6922	0.69222	0.69222	3-oxo-arachidoyl-CoA synthase activity_GO:0102336	character(0)
GO:0102337	1	0.692224	1	0.692224	1	0.692224	3-oxo-cerotoyl-CoA synthase activity	8	0	0.01	2600	1	1	1	0.6922	0.69222	0.69222	3-oxo-cerotoyl-CoA synthase activity_GO:0102337	character(0)
GO:0102338	1	0.692224	1	0.692224	1	0.692224	3-oxo-lignoceronyl-CoA synthase activity	8	0	0.01	2601	1	1	1	0.6922	0.69222	0.69222	3-oxo-lignoceronyl-CoA synthase activity_GO:0102338	character(0)
GO:0102389	1	0.187535	1	0.187535	1	0.187535	polyprenol reductase activity	1	0	0	2602	1	1	1	0.1875	0.18754	0.18754	polyprenol reductase activity_GO:0102389	character(0)
GO:0102391	1	0.799732	1	0.453232	1	0.799732	decanoate-CoA ligase activity	4	0	0	2603	1	1	1	0.7997	0.45323	0.79973	decanoate-CoA ligase activity_GO:0102391	character(0)
GO:0102420	1	0.75	1	0.75	1	0.75	sn-1-glycerol-3-phosphate C16:0-DCA-CoA ...	1	0	0	2604	1	1	1	0.75	0.75	0.75	sn-1-glycerol-3-phosphate C16:0-DCA-CoA ..._GO:0102420	character(0)
GO:0102483	1	0.567787	1	0.567787	1	0.567787	scopolin beta-glucosidase activity	1	0	0	2605	1	1	1	0.5678	0.56779	0.56779	scopolin beta-glucosidase activity_GO:0102483	character(0)
GO:0102499	1	0.215686	1	0.215686	1	0.215686	SHG alpha-glucan phosphorylase activity	1	0	0	2606	1	1	1	0.2157	0.21569	0.21569	SHG alpha-glucan phosphorylase activity_GO:0102499	character(0)
GO:0102500	1	0.514986	1	0.514986	1	0.514986	beta-maltose 4-alpha-glucanotransferase ...	1	0	0	2607	1	1	1	0.515	0.51499	0.51499	beta-maltose 4-alpha-glucanotransferase ..._GO:0102500	character(0)
GO:0102531	1	0.754902	1	0.754902	1	0.754902	ecdysteroid-phosphate phosphatase activi...	1	0	0	2608	1	1	1	0.7549	0.7549	0.7549	ecdysteroid-phosphate phosphatase activi..._GO:0102531	character(0)
GO:0102545	1	0.0400853	1	0.0400853	1	0.0400853	phosphatidyl phospholipase B activity	2	0	0	2609	1	1	1	0.0401	0.04009	0.04009	phosphatidyl phospholipase B activity_GO:0102545	character(0)
GO:0102662	1	0.961315	1	0.860644	1	0.961315	malonate-semialdehyde dehydrogenase (ace...	1	0	0	2610	1	1	1	0.9613	0.86064	0.96132	malonate-semialdehyde dehydrogenase (ace..._GO:0102662	character(0)
GO:0102752	1	0.282493	1	0.282493	1	0.282493	1,4-alpha-glucan branching enzyme activi...	1	0	0	2611	1	1	1	0.2825	0.28249	0.28249	1,4-alpha-glucan branching enzyme activi..._GO:0102752	character(0)
GO:0102756	1	0.692224	1	0.692224	1	0.692224	very-long-chain 3-ketoacyl-CoA synthase ...	8	0	0.01	2612	1	1	1	0.6922	0.69222	0.69222	very-long-chain 3-ketoacyl-CoA synthase ..._GO:0102756	character(0)
GO:0102757	1	0.40056	1	0.40056	1	0.40056	NADPH phosphatase activity	1	0	0	2613	1	1	1	0.4006	0.40056	0.40056	NADPH phosphatase activity_GO:0102757	character(0)
GO:0102758	1	0.562325	1	0.562325	1	0.562325	very-long-chain enoyl-CoA reductase acti...	1	0	0	2614	1	1	1	0.5623	0.56232	0.56232	very-long-chain enoyl-CoA reductase acti..._GO:0102758	character(0)
GO:0102773	1	0.284324	1	0.284324	1	0.284324	dihydroceramide kinase activity	2	0	0	2615	1	1	1	0.2843	0.28432	0.28432	dihydroceramide kinase activity_GO:0102773	character(0)
GO:0102867	1	0.660924	1	0.660924	1	0.660924	molybdenum cofactor sulfurtransferase ac...	1	0	0	2616	1	1	1	0.6609	0.66092	0.66092	molybdenum cofactor sulfurtransferase ac..._GO:0102867	character(0)
GO:0102965	1	0.0906802	1	0.0315403	1	0.0906802	alcohol-forming fatty acyl-CoA reductase...	7	0	0.01	2617	1	1	1	0.0907	0.03154	0.09068	alcohol-forming fatty acyl-CoA reductase..._GO:0102965	character(0)
GO:0103026	1	0.52549	1	0.52549	1	0.52549	fructose-1-phosphatase activity	1	0	0	2618	1	1	1	0.5255	0.52549	0.52549	fructose-1-phosphatase activity_GO:0103026	character(0)
GO:0106006	1	0.664146	1	0.664146	1	0.664146	cytoskeletal protein-membrane anchor act...	1	0	0	2619	1	1	1	0.6641	0.66415	0.66415	cytoskeletal protein-membrane anchor act..._GO:0106006	character(0)
GO:0106017	1	0.409581	1	0.247987	1	1	phosphatidylinositol-3,4-bisphosphate ph...	2	0	0	2620	1	1	1	0.4096	0.24799	1	phosphatidylinositol-3,4-bisphosphate ph..._GO:0106017	character(0)
GO:0106018	1	0.779982	1	0.779982	1	1	phosphatidylinositol-3,5-bisphosphate ph...	4	0	0	2621	1	1	1	0.78	0.77998	1	phosphatidylinositol-3,5-bisphosphate ph..._GO:0106018	character(0)
GO:0106019	1	0.481739	1	0.481739	1	1	phosphatidylinositol-4,5-bisphosphate ph...	7	0	0.01	2622	1	1	1	0.4817	0.48174	1	phosphatidylinositol-4,5-bisphosphate ph..._GO:0106019	character(0)
GO:0106029	1	0.557379	1	0.557379	1	0.557379	tRNA pseudouridine synthase activity	2	0	0	2623	1	1	1	0.5574	0.55738	0.55738	tRNA pseudouridine synthase activity_GO:0106029	character(0)
GO:0106050	1	0.212112	1	0.212112	1	0.491594	tRNA 2'-O-methyltransferase activity	3	0	0	2624	1	1	1	0.2121	0.21211	0.49159	tRNA 2'-O-methyltransferase activity_GO:0106050	character(0)
GO:0106073	1	0.328011	1	0.328011	1	0.328011	dolichyl pyrophosphate Glc2Man9GlcNAc2 a...	1	0	0	2625	1	1	1	0.328	0.32801	0.32801	dolichyl pyrophosphate Glc2Man9GlcNAc2 a..._GO:0106073	character(0)
GO:0106130	1	0.417367	1	0.417367	1	1	purine phosphoribosyltransferase activit...	1	0	0	2626	1	1	1	0.4174	0.41737	1	purine phosphoribosyltransferase activit..._GO:0106130	character(0)
GO:0106140	1	0.704628	1	0.704628	1	0.704628	P-TEFb complex binding	2	0	0	2627	1	1	1	0.7046	0.70463	0.70463	P-TEFb complex binding_GO:0106140	character(0)
GO:0106222	1	0.386555	1	0.386555	1	0.386555	lncRNA binding	2	0	0	2628	1	1	1	0.3866	0.38655	0.38655	lncRNA binding_GO:0106222	character(0)
GO:0106260	1	0.951249	1	0.951249	1	1	DNA-DNA tethering activity	2	0	0	2629	1	1	1	0.9512	0.95125	1	DNA-DNA tethering activity_GO:0106260	character(0)
GO:0106261	1	0.213866	1	0.213866	1	0.213866	tRNA uridine(34) acetyltransferase activ...	1	0	0	2630	1	1	1	0.2139	0.21387	0.21387	tRNA uridine(34) acetyltransferase activ..._GO:0106261	character(0)
GO:0106263	1	0.291737	1	0.291737	1	0.291737	1-acylglycerophosphoserine O-acyltransfe...	1	0	0	2631	1	1	1	0.2917	0.29174	0.29174	1-acylglycerophosphoserine O-acyltransfe..._GO:0106263	character(0)
GO:0106274	1	0.881933	1	0.881933	1	0.881933	NAD+-protein-arginine ADP-ribosyltransfe...	1	0	0	2632	1	1	1	0.8819	0.88193	0.88193	NAD+-protein-arginine ADP-ribosyltransfe..._GO:0106274	character(0)
GO:0106276	1	0.715826	1	0.715826	1	0.715826	biliberdin reductase NAD+ activity	1	0	0	2633	1	1	1	0.7158	0.71583	0.71583	biliberdin reductase NAD+ activity_GO:0106276	character(0)
GO:0106277	1	0.715826	1	0.715826	1	0.715826	biliverdin reductase (NADP+) activity	1	0	0	2634	1	1	1	0.7158	0.71583	0.71583	biliverdin reductase (NADP+) activity_GO:0106277	character(0)
GO:0106282	1	0.95112	1	0.95112	1	0.95112	isoursodeoxycholate 7-beta-dehydrogenase...	1	0	0	2635	1	1	1	0.9511	0.95112	0.95112	isoursodeoxycholate 7-beta-dehydrogenase..._GO:0106282	character(0)
GO:0106283	1	0.95112	1	0.95112	1	0.95112	ursodeoxycholate 7-beta-dehydrogenase (N...	1	0	0	2636	1	1	1	0.9511	0.95112	0.95112	ursodeoxycholate 7-beta-dehydrogenase (N..._GO:0106283	character(0)
GO:0106292	1	0.293978	1	0.293978	1	0.293978	superoxide-generating NADPH oxidase acti...	1	0	0	2637	1	1	1	0.294	0.29398	0.29398	superoxide-generating NADPH oxidase acti..._GO:0106292	character(0)
GO:0106293	1	0.293978	1	0.293978	1	0.293978	NADH oxidase H202-forming activity	1	0	0	2638	1	1	1	0.294	0.29398	0.29398	NADH oxidase H202-forming activity_GO:0106293	character(0)
GO:0106294	1	0.293978	1	0.293978	1	0.293978	NADPH oxidase H202-forming activity	1	0	0	2639	1	1	1	0.294	0.29398	0.29398	NADPH oxidase H202-forming activity_GO:0106294	character(0)
GO:0106310	1	0.296727	1	0.139851	1	0.296727	protein serine kinase activity	74	0	0.07	2640	1	1	1	0.2967	0.13985	0.29673	protein serine kinase activity_GO:0106310	character(0)
GO:0106321	1	0.746779	1	0.746779	1	0.746779	S-(hydroxymethyl)glutathione dehydrogena...	1	0	0	2641	1	1	1	0.7468	0.74678	0.74678	S-(hydroxymethyl)glutathione dehydrogena..._GO:0106321	character(0)
GO:0106322	1	0.746779	1	0.746779	1	0.746779	S-(hydroxymethyl)glutathione dehydrogena...	1	0	0	2642	1	1	1	0.7468	0.74678	0.74678	S-(hydroxymethyl)glutathione dehydrogena..._GO:0106322	character(0)
GO:0106335	1	0.991489	1	0.991489	1	0.991489	tRNA (carboxymethyluridine(34)-5-O)-meth...	2	0	0	2643	1	1	1	0.9915	0.99149	0.99149	tRNA (carboxymethyluridine(34)-5-O)-meth..._GO:0106335	character(0)
GO:0106345	1	0.52619	1	0.52619	1	1	glyoxylate reductase activity	1	0	0	2644	1	1	1	0.5262	0.52619	1	glyoxylate reductase activity_GO:0106345	character(0)
GO:0106346	1	0.742437	1	0.742437	1	1	snRNA methyltransferase activity	1	0	0	2645	1	1	1	0.7424	0.74244	1	snRNA methyltransferase activity_GO:0106346	character(0)
GO:0106348	1	0.742437	1	0.742437	1	0.742437	U2 snRNA adenosine m6 methytransferase a...	1	0	0	2646	1	1	1	0.7424	0.74244	0.74244	U2 snRNA adenosine m6 methytransferase a..._GO:0106348	character(0)
GO:0106363	1	0.991995	1	0.818067	1	0.991995	protein-cysteine methyltransferase activ...	1	0	0	2647	1	1	1	0.992	0.81807	0.992	protein-cysteine methyltransferase activ..._GO:0106363	character(0)
GO:0106386	1	0.872969	1	0.872969	1	0.872969	(3R)-hydroxyacyl-CoA dehydrogenase (NAD)...	1	0	0	2648	1	1	1	0.873	0.87297	0.87297	(3R)-hydroxyacyl-CoA dehydrogenase (NAD)..._GO:0106386	character(0)
GO:0106388	1	0.612605	1	0.612605	1	0.612605	18S rRNA aminocarboxypropyltransferase a...	1	0	0	2649	1	1	1	0.6126	0.61261	0.61261	18S rRNA aminocarboxypropyltransferase a..._GO:0106388	character(0)
GO:0106389	1	0.139404	1	0.204396	1	0.139404	ecdysteroid 22-kinase activity	5	0	0	2650	1	1	1	0.1394	0.2044	0.1394	ecdysteroid 22-kinase activity_GO:0106389	character(0)
GO:0106411	1	0.790964	1	0.530949	1	0.790964	XMP 5'-nucleosidase activity	4	0	0	2651	1	1	1	0.791	0.53095	0.79096	XMP 5'-nucleosidase activity_GO:0106411	character(0)
GO:0106413	1	0.822091	1	0.822091	1	1	dihydrouridine synthase activity	4	0	0	2652	1	1	1	0.8221	0.82209	1	dihydrouridine synthase activity_GO:0106413	character(0)
GO:0106417	1	0.465321	1	0.457283	1	0.465321	dopaminechrome tautomerase activity	1	0	0	2653	1	1	1	0.4653	0.45728	0.46532	dopaminechrome tautomerase activity_GO:0106417	character(0)
GO:0110050	1	0.747759	1	0.747759	1	0.747759	deaminated glutathione amidase activity	1	0	0	2654	1	1	1	0.7478	0.74776	0.74776	deaminated glutathione amidase activity_GO:0110050	character(0)
GO:0120013	1	0.929679	1	0.929679	1	1	lipid transfer activity	13	0	0.01	2655	1	1	1	0.9297	0.92968	1	lipid transfer activity_GO:0120013	character(0)
GO:0120014	1	0.945819	1	0.945819	1	1	phospholipid transfer activity	11	0	0.01	2656	1	1	1	0.9458	0.94582	1	phospholipid transfer activity_GO:0120014	character(0)
GO:0120015	1	0.211803	1	0.211803	1	0.377084	sterol transfer activity	2	0	0	2657	1	1	1	0.2118	0.2118	0.37708	sterol transfer activity_GO:0120015	character(0)
GO:0120016	1	0.90377	1	0.90377	1	1	sphingolipid transfer activity	3	0	0	2658	1	1	1	0.9038	0.90377	1	sphingolipid transfer activity_GO:0120016	character(0)
GO:0120017	1	0.90377	1	0.90377	1	1	ceramide transfer activity	3	0	0	2659	1	1	1	0.9038	0.90377	1	ceramide transfer activity_GO:0120017	character(0)
GO:0120020	1	0.0556022	1	0.0556022	1	0.0556022	cholesterol transfer activity	1	0	0	2660	1	1	1	0.0556	0.0556	0.0556	cholesterol transfer activity_GO:0120020	character(0)
GO:0120147	1	0.65042	1	0.65042	1	0.65042	Formylglycine-generating oxidase activit...	1	0	0	2661	1	1	1	0.6504	0.65042	0.65042	Formylglycine-generating oxidase activit..._GO:0120147	character(0)
GO:0120227	1	0.804836	1	0.754483	1	1	acyl-CoA binding	5	0	0	2662	1	1	1	0.8048	0.75448	1	acyl-CoA binding_GO:0120227	character(0)
GO:0140030	1	0.618579	1	0.65272	1	1	modification-dependent protein binding	29	0	0.03	2663	1	1	1	0.6186	0.65272	1	modification-dependent protein binding_GO:0140030	character(0)
GO:0140033	1	0.30438	1	0.165439	1	1	acetylation-dependent protein binding	3	0	0	2664	1	1	1	0.3044	0.16544	1	acetylation-dependent protein binding_GO:0140033	character(0)
GO:0140034	1	0.844852	1	0.840402	1	1	methylation-dependent protein binding	15	0	0.01	2665	1	1	1	0.8449	0.8404	1	methylation-dependent protein binding_GO:0140034	character(0)
GO:0140035	1	0.237395	1	0.237395	1	1	ubiquitination-like modification-depende...	1	0	0	2666	1	1	1	0.2374	0.23739	1	ubiquitination-like modification-depende..._GO:0140035	character(0)
GO:0140036	1	0.237395	1	0.237395	1	0.237395	ubiquitin-dependent protein binding	1	0	0	2667	1	1	1	0.2374	0.23739	0.23739	ubiquitin-dependent protein binding_GO:0140036	character(0)
GO:0140078	1	0.879327	1	0.879327	1	0.879327	class I DNA-(apurinic or apyrimidinic si...	4	0	0	2668	1	1	1	0.8793	0.87933	0.87933	class I DNA-(apurinic or apyrimidinic si..._GO:0140078	character(0)
GO:0140090	1	0.830672	1	0.830672	1	0.830672	membrane curvature sensor activity	1	0	0	2669	1	1	1	0.8307	0.83067	0.83067	membrane curvature sensor activity_GO:0140090	character(0)
GO:0140096	0.552755	0.636423	0.552755	0.163787	1	1	catalytic activity, acting on a protein	775	1	0.76	54	0.55275	0.55275	1	0.6364	0.16379	1	catalytic activity, acting on a protein_GO:0140096	tor
GO:0140097	1	0.913078	1	0.76391	1	1	catalytic activity, acting on DNA	114	0	0.11	2670	1	1	1	0.9131	0.76391	1	catalytic activity, acting on DNA_GO:0140097	character(0)
GO:0140098	1	0.02355	1	0.0144531	1	1	catalytic activity, acting on RNA	228	0	0.22	2671	1	1	1	0.0235	0.01445	1	catalytic activity, acting on RNA_GO:0140098	character(0)
GO:0140101	1	0.0298643	1	0.0155545	1	1	catalytic activity, acting on a tRNA	77	0	0.08	2672	1	1	1	0.0299	0.01555	1	catalytic activity, acting on a tRNA_GO:0140101	character(0)
GO:0140102	1	0.847498	1	0.847498	1	1	catalytic activity, acting on a rRNA	13	0	0.01	2673	1	1	1	0.8475	0.8475	1	catalytic activity, acting on a rRNA_GO:0140102	character(0)
GO:0140103	1	0.539522	1	0.279628	1	1	catalytic activity, acting on a glycopro...	10	0	0.01	2674	1	1	1	0.5395	0.27963	1	catalytic activity, acting on a glycopro..._GO:0140103	character(0)
GO:0140104	1	0.38888	1	0.38888	1	1	molecular carrier activity	25	0	0.02	2675	1	1	1	0.3889	0.38888	1	molecular carrier activity_GO:0140104	character(0)
GO:0140110	1	0.822386	1	0.722504	1	1	transcription regulator activity	475	0	0.47	2676	1	1	1	0.8224	0.7225	1	transcription regulator activity_GO:0140110	character(0)
GO:0140142	1	0.998139	1	0.998139	1	1	nucleocytoplasmic carrier activity	8	0	0.01	2677	1	1	1	0.9981	0.99814	1	nucleocytoplasmic carrier activity_GO:0140142	character(0)
GO:0140164	1	0.984454	1	0.984454	1	0.984454	Golgi transport complex binding	1	0	0	2678	1	1	1	0.9845	0.98445	0.98445	Golgi transport complex binding_GO:0140164	character(0)
GO:0140223	1	0.513594	1	0.44597	1	0.0165661	general transcription initiation factor ...	18	0	0.02	2679	1	1	1	0.5136	0.44597	0.01657	general transcription initiation factor ..._GO:0140223	character(0)
GO:0140259	1	0.0277311	1	0.0277311	1	0.0277311	PRC1 complex binding	1	0	0	2680	1	1	1	0.0277	0.02773	0.02773	PRC1 complex binding_GO:0140259	character(0)
GO:0140262	1	0.818182	1	0.511064	1	0.818182	mRNA cap binding complex binding	1	0	0	2681	1	1	1	0.8182	0.51106	0.81818	mRNA cap binding complex binding_GO:0140262	character(0)
GO:0140293	1	0.421429	1	0.421429	1	0.421429	ADP-ribosylglutamate hydrolase activity	1	0	0	2682	1	1	1	0.4214	0.42143	0.42143	ADP-ribosylglutamate hydrolase activity_GO:0140293	character(0)
GO:0140296	1	0.758998	1	0.721058	1	1	general transcription initiation factor ...	18	0	0.02	2683	1	1	1	0.759	0.72106	1	general transcription initiation factor ..._GO:0140296	character(0)
GO:0140297	1	0.588902	1	0.757271	1	0.243008	DNA-binding transcription factor binding	65	0	0.06	2684	1	1	1	0.5889	0.75727	0.24301	DNA-binding transcription factor binding_GO:0140297	character(0)
GO:0140299	1	0.920545	1	0.792689	1	1	small molecule sensor activity	10	0	0.01	2685	1	1	1	0.9205	0.79269	1	small molecule sensor activity_GO:0140299	character(0)
GO:0140303	1	0.0232846	1	0.0232846	1	1	intramembrane lipid transporter activity	6	0	0.01	2686	1	1	1	0.0233	0.02328	1	intramembrane lipid transporter activity_GO:0140303	character(0)
GO:0140311	1	0.716033	1	0.716033	1	0.716033	protein sequestering activity	2	0	0	2687	1	1	1	0.716	0.71603	0.71603	protein sequestering activity_GO:0140311	character(0)
GO:0140312	1	0.559327	1	0.559327	1	0.965048	cargo adaptor activity	12	0	0.01	2688	1	1	1	0.5593	0.55933	0.96505	cargo adaptor activity_GO:0140312	character(0)
GO:0140313	1	0.716033	1	0.716033	1	1	molecular sequestering activity	2	0	0	2689	1	1	1	0.716	0.71603	1	molecular sequestering activity_GO:0140313	character(0)
GO:0140318	1	0.223179	1	0.223179	1	0.646183	protein transporter activity	22	0	0.02	2690	1	1	1	0.2232	0.22318	0.64618	protein transporter activity_GO:0140318	character(0)
GO:0140323	1	0.221072	1	0.16828	1	1	solute:anion antiporter activity	4	0	0	2691	1	1	1	0.2211	0.16828	1	solute:anion antiporter activity_GO:0140323	character(0)
GO:0140326	1	0.100781	1	0.100781	1	0.293029	ATPase-coupled intramembrane lipid trans...	4	0	0	2692	1	1	1	0.1008	0.10078	0.29303	ATPase-coupled intramembrane lipid trans..._GO:0140326	character(0)
GO:0140327	1	0.205042	1	0.205042	1	0.205042	flippase activity	1	0	0	2693	1	1	1	0.205	0.20504	0.20504	flippase activity_GO:0140327	character(0)
GO:0140358	1	0.245726	1	0.155908	1	1	P-type transmembrane transporter activit...	10	0	0.01	2694	1	1	1	0.2457	0.15591	1	P-type transmembrane transporter activit..._GO:0140358	character(0)
GO:0140359	1	0.0836338	1	0.0158207	1	0.0303168	ABC-type transporter activity	24	0	0.02	2695	1	1	1	0.0836	0.01582	0.03032	ABC-type transporter activity_GO:0140359	character(0)
GO:0140375	1	0.963165	1	0.963165	1	1	immune receptor activity	1	0	0	2696	1	1	1	0.9632	0.96317	1	immune receptor activity_GO:0140375	character(0)
GO:0140410	1	0.994818	1	0.994818	1	1	solute:bicarbonate symporter activity	1	0	0	2697	1	1	1	0.9948	0.99482	1	solute:bicarbonate symporter activity_GO:0140410	character(0)
GO:0140414	1	0.460108	1	0.460108	1	1	phosphopantetheine-dependent carrier act...	2	0	0	2698	1	1	1	0.4601	0.46011	1	phosphopantetheine-dependent carrier act..._GO:0140414	character(0)
GO:0140416	1	0.130952	1	0.130952	1	0.130952	transcription regulator inhibitor activi...	1	0	0	2699	1	1	1	0.131	0.13095	0.13095	transcription regulator inhibitor activi..._GO:0140416	character(0)
GO:0140457	1	0.340494	1	0.293419	1	1	protein demethylase activity	7	0	0.01	2700	1	1	1	0.3405	0.29342	1	protein demethylase activity_GO:0140457	character(0)
GO:0140463	1	0.710432	1	0.710432	1	1	chromatin-protein adaptor activity	3	0	0	2701	1	1	1	0.7104	0.71043	1	chromatin-protein adaptor activity_GO:0140463	character(0)
GO:0140492	1	0.817457	1	0.817457	1	0.817457	metal-dependent deubiquitinase activity	4	0	0	2702	1	1	1	0.8175	0.81746	0.81746	metal-dependent deubiquitinase activity_GO:0140492	character(0)
GO:0140496	1	0.855602	1	0.855602	1	0.855602	gamma-tubulin complex binding	1	0	0	2703	1	1	1	0.8556	0.8556	0.8556	gamma-tubulin complex binding_GO:0140496	character(0)
GO:0140536	1	0.577451	1	0.577451	1	0.577451	nuclear receptor corepressor activity	1	0	0	2704	1	1	1	0.5775	0.57745	0.57745	nuclear receptor corepressor activity_GO:0140536	character(0)
GO:0140561	1	0.708123	1	0.708123	1	0.708123	EGF-domain serine glucosyltransferase ac...	1	0	0	2705	1	1	1	0.7081	0.70812	0.70812	EGF-domain serine glucosyltransferase ac..._GO:0140561	character(0)
GO:0140562	1	0.708123	1	0.708123	1	0.708123	EGF-domain serine xylosyltransferase act...	1	0	0	2706	1	1	1	0.7081	0.70812	0.70812	EGF-domain serine xylosyltransferase act..._GO:0140562	character(0)
GO:0140566	1	0.710432	1	0.710432	1	0.710432	histone reader activity	3	0	0	2707	1	1	1	0.7104	0.71043	0.71043	histone reader activity_GO:0140566	character(0)
GO:0140567	1	0.654254	1	0.654254	1	0.654254	transmembrane protein dislocase activity	2	0	0	2708	1	1	1	0.6543	0.65425	0.65425	transmembrane protein dislocase activity_GO:0140567	character(0)
GO:0140571	1	0.213242	1	0.131286	1	0.213242	transmembrane ascorbate ferrireductase a...	4	0	0	2709	1	1	1	0.2132	0.13129	0.21324	transmembrane ascorbate ferrireductase a..._GO:0140571	character(0)
GO:0140575	1	0.413676	1	0.246359	1	0.413676	transmembrane monodehydroascorbate reduc...	1	0	0	2710	1	1	1	0.4137	0.24636	0.41368	transmembrane monodehydroascorbate reduc..._GO:0140575	character(0)
GO:0140581	1	0.354099	1	0.281793	1	0.354099	P-type monovalent copper transporter act...	1	0	0	2711	1	1	1	0.3541	0.28179	0.3541	P-type monovalent copper transporter act..._GO:0140581	character(0)
GO:0140585	1	0.677171	1	0.677171	1	0.677171	promoter-enhancer loop anchoring activit...	1	0	0	2712	1	1	1	0.6772	0.67717	0.67717	promoter-enhancer loop anchoring activit..._GO:0140585	character(0)
GO:0140587	1	0.951249	1	0.951249	1	0.88822	chromatin loop anchoring activity	2	0	0	2713	1	1	1	0.9512	0.95125	0.88822	chromatin loop anchoring activity_GO:0140587	character(0)
GO:0140597	1	0.0419933	1	0.0419933	1	1	protein carrier chaperone	7	0	0.01	2714	1	1	1	0.042	0.04199	1	protein carrier chaperone_GO:0140597	character(0)
GO:0140612	1	0.792689	1	0.416328	1	1	DNA damage sensor activity	8	0	0.01	2715	1	1	1	0.7927	0.41633	1	DNA damage sensor activity_GO:0140612	character(0)
GO:0140613	1	0.752941	1	0.752941	1	0.752941	P-type manganese transporter activity	1	0	0	2716	1	1	1	0.7529	0.75294	0.75294	P-type manganese transporter activity_GO:0140613	character(0)
GO:0140616	1	0.491877	1	0.491877	1	0.491877	iodotyrosine deiodinase activity	1	0	0	2717	1	1	1	0.4919	0.49188	0.49188	iodotyrosine deiodinase activity_GO:0140616	character(0)
GO:0140618	1	0.181015	1	0.181015	1	0.181015	ferric-chelate reductase (NADH) activity	3	0	0	2718	1	1	1	0.181	0.18101	0.18101	ferric-chelate reductase (NADH) activity_GO:0140618	character(0)
GO:0140640	1	0.107823	1	0.107058	1	1	catalytic activity, acting on a nucleic ...	327	0	0.32	2719	1	1	1	0.1078	0.10706	1	catalytic activity, acting on a nucleic ..._GO:0140640	character(0)
GO:0140657	1	0.413383	1	0.1749	1	1	ATP-dependent activity	286	0	0.28	2720	1	1	1	0.4134	0.1749	1	ATP-dependent activity_GO:0140657	character(0)
GO:0140658	1	0.914645	1	0.862972	1	0.928318	ATP-dependent chromatin remodeler activi...	16	0	0.02	2721	1	1	1	0.9146	0.86297	0.92832	ATP-dependent chromatin remodeler activi..._GO:0140658	character(0)
GO:0140662	1	0.856122	1	0.807343	1	0.856122	ATP-dependent protein folding chaperone	22	0	0.02	2722	1	1	1	0.8561	0.80734	0.85612	ATP-dependent protein folding chaperone_GO:0140662	character(0)
GO:0140663	1	0.614224	1	0.614224	1	0.614224	ATP-dependent FeS chaperone activity	2	0	0	2723	1	1	1	0.6142	0.61422	0.61422	ATP-dependent FeS chaperone activity_GO:0140663	character(0)
GO:0140664	1	0.792689	1	0.416328	1	0.792689	ATP-dependent DNA damage sensor activity	8	0	0.01	2724	1	1	1	0.7927	0.41633	0.79269	ATP-dependent DNA damage sensor activity_GO:0140664	character(0)
GO:0140666	1	0.0578774	1	0.0578774	1	1	annealing activity	5	0	0	2725	1	1	1	0.0579	0.05788	1	annealing activity_GO:0140666	character(0)
GO:0140674	1	0.0379594	1	0.0379594	1	1	ATP-dependent histone chaperone activity	2	0	0	2726	1	1	1	0.038	0.03796	1	ATP-dependent histone chaperone activity_GO:0140674	character(0)
GO:0140677	1	0.897881	1	0.909082	1	0.66793	molecular function activator activity	16	0	0.02	2727	1	1	1	0.8979	0.90908	0.66793	molecular function activator activity_GO:0140677	character(0)
GO:0140678	1	0.284095	1	0.284095	1	1	molecular function inhibitor activity	5	0	0	2728	1	1	1	0.2841	0.28409	1	molecular function inhibitor activity_GO:0140678	character(0)
GO:0140680	1	0.403784	1	0.073249	1	0.403784	histone H3-di/monomethyl-lysine-36 demet...	2	0	0	2729	1	1	1	0.4038	0.07325	0.40378	histone H3-di/monomethyl-lysine-36 demet..._GO:0140680	character(0)
GO:0140683	1	0.597059	1	0.597059	1	0.597059	histone H3-di/monomethyl-lysine-9 demeth...	1	0	0	2730	1	1	1	0.5971	0.59706	0.59706	histone H3-di/monomethyl-lysine-9 demeth..._GO:0140683	character(0)
GO:0140684	1	0.265065	1	0.17507	1	0.265065	histone H3-tri/dimethyl-lysine-9 demethy...	1	0	0	2731	1	1	1	0.2651	0.17507	0.26507	histone H3-tri/dimethyl-lysine-9 demethy..._GO:0140684	character(0)
GO:0140713	1	0.0913741	1	0.0913741	1	0.368451	histone chaperone activity	3	0	0	2732	1	1	1	0.0914	0.09137	0.36845	histone chaperone activity_GO:0140713	character(0)
GO:0140721	1	0.517293	1	0.517293	1	1	nuclease inhibitor activity	2	0	0	2733	1	1	1	0.5173	0.51729	1	nuclease inhibitor activity_GO:0140721	character(0)
GO:0140750	1	0.458683	1	0.458683	1	0.458683	nucleosome array spacer activity	1	0	0	2734	1	1	1	0.4587	0.45868	0.45868	nucleosome array spacer activity_GO:0140750	character(0)
GO:0140751	1	0.458683	1	0.458683	1	1	histone octamer slider activity	1	0	0	2735	1	1	1	0.4587	0.45868	1	histone octamer slider activity_GO:0140751	character(0)
GO:0140758	1	0.127451	1	0.127451	1	0.127451	metal-dependent deNEDDylase activity	1	0	0	2736	1	1	1	0.1275	0.12745	0.12745	metal-dependent deNEDDylase activity_GO:0140758	character(0)
GO:0140767	1	0.991617	1	0.991617	1	1	enzyme-substrate adaptor activity	7	0	0.01	2737	1	1	1	0.9916	0.99162	1	enzyme-substrate adaptor activity_GO:0140767	character(0)
GO:0140776	1	0.912426	1	0.912426	1	1	protein-containing complex destabilizing...	4	0	0	2738	1	1	1	0.9124	0.91243	1	protein-containing complex destabilizing..._GO:0140776	character(0)
GO:0140804	1	0.186275	1	0.186275	1	0.186275	NAD+- protein-lysine ADP-ribosyltransfer...	1	0	0	2739	1	1	1	0.1863	0.18627	0.18627	NAD+- protein-lysine ADP-ribosyltransfer..._GO:0140804	character(0)
GO:0140805	1	0.407072	1	0.52563	1	0.407072	NAD+-protein-serine ADP-ribosyltransfera...	1	0	0	2740	1	1	1	0.4071	0.52563	0.40707	NAD+-protein-serine ADP-ribosyltransfera..._GO:0140805	character(0)
GO:0140818	1	0.536275	1	0.536275	1	0.536275	mRNA 5'-phosphatase activity	1	0	0	2741	1	1	1	0.5363	0.53627	0.53627	mRNA 5'-phosphatase activity_GO:0140818	character(0)
GO:0140824	1	0.177166	1	0.177166	1	0.0298445	thioredoxin-dependent peroxiredoxin acti...	4	0	0	2742	1	1	1	0.1772	0.17717	0.02984	thioredoxin-dependent peroxiredoxin acti..._GO:0140824	character(0)
GO:0140825	1	0.127871	1	0.124696	1	0.127871	lactoperoxidase activity	7	0	0.01	2743	1	1	1	0.1279	0.1247	0.12787	lactoperoxidase activity_GO:0140825	character(0)
GO:0140828	1	0.449412	1	0.478887	1	1	metal cation:monoatomic cation antiporte...	10	0	0.01	2744	1	1	1	0.4494	0.47889	1	metal cation:monoatomic cation antiporte..._GO:0140828	character(0)
GO:0140849	1	0.0379594	1	0.0379594	1	0.0379594	ATP-dependent H2AZ histone chaperone act...	2	0	0	2745	1	1	1	0.038	0.03796	0.03796	ATP-dependent H2AZ histone chaperone act..._GO:0140849	character(0)
GO:0140853	1	0.372829	1	0.372829	1	0.372829	cholesterol-protein transferase activity	1	0	0	2746	1	1	1	0.3728	0.37283	0.37283	cholesterol-protein transferase activity_GO:0140853	character(0)
GO:1900750	1	0.62704	1	0.451957	1	1	oligopeptide binding	2	0	0	2747	1	1	1	0.627	0.45196	1	oligopeptide binding_GO:1900750	character(0)
GO:1901265	0.576787	0.0997595	0.576787	0.017416	1	1	nucleoside phosphate binding	825	1	0.81	55	0.57679	0.57679	1	0.0998	0.01742	1	nucleoside phosphate binding_GO:1901265	tor
GO:1901363	0.604002	0.311277	0.604002	0.00159285	1	1	heterocyclic compound binding	1929	2	1.89	59	0.604	0.604	1	0.3113	0.00159	1	heterocyclic compound binding_GO:1901363	c("lin-28", "tor")
GO:1901375	1	0.452661	1	0.452661	1	1	acetate ester transmembrane transporter ...	1	0	0	2748	1	1	1	0.4527	0.45266	1	acetate ester transmembrane transporter ..._GO:1901375	character(0)
GO:1901474	1	0.84285	1	0.84285	1	1	azole transmembrane transporter activity	3	0	0	2749	1	1	1	0.8428	0.84285	1	azole transmembrane transporter activity_GO:1901474	character(0)
GO:1901505	1	0.407047	1	0.504072	1	1	carbohydrate derivative transmembrane tr...	27	0	0.03	2750	1	1	1	0.407	0.50407	1	carbohydrate derivative transmembrane tr..._GO:1901505	character(0)
GO:1901567	1	0.804836	1	0.754483	1	1	fatty acid derivative binding	5	0	0	2751	1	1	1	0.8048	0.75448	1	fatty acid derivative binding_GO:1901567	character(0)
GO:1901618	1	0.792868	1	0.792868	1	1	organic hydroxy compound transmembrane t...	3	0	0	2752	1	1	1	0.7929	0.79287	1	organic hydroxy compound transmembrane t..._GO:1901618	character(0)
GO:1901681	0.031921	0.846465	0.031921	0.744339	1	1	sulfur compound binding	33	1	0.03	25	0.03192	0.03192	1	0.8465	0.74434	1	sulfur compound binding_GO:1901681	miple2
GO:1901682	1	0.966316	1	0.257696	1	1	sulfur compound transmembrane transporte...	13	0	0.01	2753	1	1	1	0.9663	0.2577	1	sulfur compound transmembrane transporte..._GO:1901682	character(0)
GO:1901981	1	0.16019	1	0.28514	1	0.0495791	phosphatidylinositol phosphate binding	49	0	0.05	2754	1	1	1	0.1602	0.28514	0.04958	phosphatidylinositol phosphate binding_GO:1901981	character(0)
GO:1902387	1	0.90377	1	0.90377	1	0.90377	ceramide 1-phosphate binding	3	0	0	2755	1	1	1	0.9038	0.90377	0.90377	ceramide 1-phosphate binding_GO:1902387	character(0)
GO:1902388	1	0.90377	1	0.90377	1	0.90377	ceramide 1-phosphate transfer activity	3	0	0	2756	1	1	1	0.9038	0.90377	0.90377	ceramide 1-phosphate transfer activity_GO:1902388	character(0)
GO:1902936	1	0.431414	1	0.431414	1	0.879045	phosphatidylinositol bisphosphate bindin...	29	0	0.03	2757	1	1	1	0.4314	0.43141	0.87905	phosphatidylinositol bisphosphate bindin..._GO:1902936	character(0)
GO:1904047	1	0.765104	1	0.765104	1	0.765104	S-adenosyl-L-methionine binding	2	0	0	2758	1	1	1	0.7651	0.7651	0.7651	S-adenosyl-L-methionine binding_GO:1904047	character(0)
GO:1904315	1	0.120127	1	0.0122586	1	0.453422	transmitter-gated ion channel activity i...	21	0	0.02	2759	1	1	1	0.1201	0.01226	0.45342	transmitter-gated ion channel activity i..._GO:1904315	character(0)
GO:1904680	1	0.126213	1	0.328918	1	1	peptide transmembrane transporter activi...	2	0	0	2760	1	1	1	0.1262	0.32892	1	peptide transmembrane transporter activi..._GO:1904680	character(0)
GO:1904713	1	0.860924	1	0.860924	1	0.860924	beta-catenin destruction complex binding	1	0	0	2761	1	1	1	0.8609	0.86092	0.86092	beta-catenin destruction complex binding_GO:1904713	character(0)
GO:1904931	1	0.0739496	1	0.0739496	1	0.0739496	MCM complex binding	1	0	0	2762	1	1	1	0.0739	0.07395	0.07395	MCM complex binding_GO:1904931	character(0)
GO:1905131	1	0.164566	1	0.164566	1	0.164566	carcinine transmembrane transporter acti...	1	0	0	2763	1	1	1	0.1646	0.16457	0.16457	carcinine transmembrane transporter acti..._GO:1905131	character(0)
GO:1905172	1	0.923789	1	0.923789	1	0.923789	RISC complex binding	2	0	0	2764	1	1	1	0.9238	0.92379	0.92379	RISC complex binding_GO:1905172	character(0)
GO:1905394	1	0.57101	1	0.57101	1	0.57101	retromer complex binding	2	0	0	2765	1	1	1	0.571	0.57101	0.57101	retromer complex binding_GO:1905394	character(0)
GO:1905538	1	0.673062	1	0.25014	1	0.673062	polysome binding	1	0	0	2766	1	1	1	0.6731	0.25014	0.67306	polysome binding_GO:1905538	character(0)
GO:1905762	1	0.763328	1	0.240196	1	0.763328	CCR4-NOT complex binding	1	0	0	2767	1	1	1	0.7633	0.2402	0.76333	CCR4-NOT complex binding_GO:1905762	character(0)
GO:1905948	1	0.603782	1	0.603782	1	0.603782	ABC-type 3',5'-cyclic GMP transmembrane ...	1	0	0	2768	1	1	1	0.6038	0.60378	0.60378	ABC-type 3',5'-cyclic GMP transmembrane ..._GO:1905948	character(0)
GO:1990050	1	0.979967	1	0.979967	1	0.979967	phosphatidic acid transfer activity	4	0	0	2769	1	1	1	0.98	0.97997	0.97997	phosphatidic acid transfer activity_GO:1990050	character(0)
GO:1990188	1	0.523669	1	0.523669	1	0.523669	euchromatin binding	1	0	0	2770	1	1	1	0.5237	0.52367	0.52367	euchromatin binding_GO:1990188	character(0)
GO:1990189	1	0.863028	1	0.863028	1	0.863028	peptide-serine-alpha-N-acetyltransferase...	2	0	0	2771	1	1	1	0.863	0.86303	0.86303	peptide-serine-alpha-N-acetyltransferase..._GO:1990189	character(0)
GO:1990190	1	0.308123	1	0.308123	1	0.308123	peptide-glutamate-alpha-N-acetyltransfer...	1	0	0	2772	1	1	1	0.3081	0.30812	0.30812	peptide-glutamate-alpha-N-acetyltransfer..._GO:1990190	character(0)
GO:1990226	1	0.184734	1	0.184734	1	0.184734	histone methyltransferase binding	1	0	0	2773	1	1	1	0.1847	0.18473	0.18473	histone methyltransferase binding_GO:1990226	character(0)
GO:1990247	1	0.163445	1	0.163445	1	0.163445	N6-methyladenosine-containing RNA bindin...	1	0	0	2774	1	1	1	0.1634	0.16345	0.16345	N6-methyladenosine-containing RNA bindin..._GO:1990247	character(0)
GO:1990259	1	0.171148	1	0.171148	1	0.171148	histone-glutamine methyltransferase acti...	1	0	0	2775	1	1	1	0.1711	0.17115	0.17115	histone-glutamine methyltransferase acti..._GO:1990259	character(0)
GO:1990269	1	0.983317	1	0.983317	1	0.983317	RNA polymerase II C-terminal domain phos...	3	0	0	2776	1	1	1	0.9833	0.98332	0.98332	RNA polymerase II C-terminal domain phos..._GO:1990269	character(0)
GO:1990275	1	0.00322129	1	0.00322129	1	0.00322129	preribosome binding	1	0	0	2777	1	1	1	0.0032	0.00322	0.00322	preribosome binding_GO:1990275	character(0)
GO:1990380	1	0.723412	1	0.723412	1	0.723412	Lys48-specific deubiquitinase activity	4	0	0	2778	1	1	1	0.7234	0.72341	0.72341	Lys48-specific deubiquitinase activity_GO:1990380	character(0)
GO:1990381	1	0.576136	1	0.576136	1	0.576136	ubiquitin-specific protease binding	4	0	0	2779	1	1	1	0.5761	0.57614	0.57614	ubiquitin-specific protease binding_GO:1990381	character(0)
GO:1990404	1	0.669347	1	0.87826	1	1	NAD+-protein ADP-ribosyltransferase acti...	3	0	0	2780	1	1	1	0.6693	0.87826	1	NAD+-protein ADP-ribosyltransferase acti..._GO:1990404	character(0)
GO:1990430	1	0.37878	1	0.37878	1	0.37878	extracellular matrix protein binding	2	0	0	2781	1	1	1	0.3788	0.37878	0.37878	extracellular matrix protein binding_GO:1990430	character(0)
GO:1990447	1	0.854011	1	0.80056	1	0.854011	U2 snRNP binding	1	0	0	2782	1	1	1	0.854	0.80056	0.85401	U2 snRNP binding_GO:1990447	character(0)
GO:1990448	1	0.411345	1	0.411345	1	0.411345	exon-exon junction complex binding	1	0	0	2783	1	1	1	0.4113	0.41134	0.41134	exon-exon junction complex binding_GO:1990448	character(0)
GO:1990450	1	0.406723	1	0.406723	1	0.406723	linear polyubiquitin binding	1	0	0	2784	1	1	1	0.4067	0.40672	0.40672	linear polyubiquitin binding_GO:1990450	character(0)
GO:1990518	1	0.872006	1	0.872006	1	0.872006	single-stranded 3'-5' DNA helicase activ...	2	0	0	2785	1	1	1	0.872	0.87201	0.87201	single-stranded 3'-5' DNA helicase activ..._GO:1990518	character(0)
GO:1990525	1	0.72381	1	0.72381	1	0.72381	BIR domain binding	1	0	0	2786	1	1	1	0.7238	0.72381	0.72381	BIR domain binding_GO:1990525	character(0)
GO:1990605	1	0.294118	1	0.294118	1	0.294118	GU repeat RNA binding	1	0	0	2787	1	1	1	0.2941	0.29412	0.29412	GU repeat RNA binding_GO:1990605	character(0)
GO:1990698	1	0.74916	1	0.74916	1	0.74916	palmitoleoyltransferase activity	1	0	0	2788	1	1	1	0.7492	0.74916	0.74916	palmitoleoyltransferase activity_GO:1990698	character(0)
GO:1990699	1	0.876331	1	0.876331	1	0.876331	palmitoleyl hydrolase activity	1	0	0	2789	1	1	1	0.8763	0.87633	0.87633	palmitoleyl hydrolase activity_GO:1990699	character(0)
GO:1990738	1	0.92451	1	0.92451	1	0.92451	pseudouridine 5'-phosphatase activity	1	0	0	2790	1	1	1	0.9245	0.92451	0.92451	pseudouridine 5'-phosphatase activity_GO:1990738	character(0)
GO:1990756	1	0.991617	1	0.991617	1	0.991617	ubiquitin ligase-substrate adaptor activ...	7	0	0.01	2791	1	1	1	0.9916	0.99162	0.99162	ubiquitin ligase-substrate adaptor activ..._GO:1990756	character(0)
GO:1990757	1	0.998067	1	0.998067	1	0.998067	ubiquitin ligase activator activity	2	0	0	2792	1	1	1	0.9981	0.99807	0.99807	ubiquitin ligase activator activity_GO:1990757	character(0)
GO:1990782	1	0.911956	1	0.958175	1	0.998278	protein tyrosine kinase binding	12	0	0.01	2793	1	1	1	0.912	0.95818	0.99828	protein tyrosine kinase binding_GO:1990782	character(0)
GO:1990814	1	0.0688481	1	0.0688481	1	0.153803	DNA/DNA annealing activity	2	0	0	2794	1	1	1	0.0688	0.06885	0.1538	DNA/DNA annealing activity_GO:1990814	character(0)
GO:1990817	1	0.457703	1	0.457703	1	1	RNA adenylyltransferase activity	1	0	0	2795	1	1	1	0.4577	0.4577	1	RNA adenylyltransferase activity_GO:1990817	character(0)
GO:1990825	1	0.663741	1	0.363354	1	0.663741	sequence-specific mRNA binding	5	0	0	2796	1	1	1	0.6637	0.36335	0.66374	sequence-specific mRNA binding_GO:1990825	character(0)
GO:1990837	1	0.724294	1	0.132543	1	0.247792	sequence-specific double-stranded DNA bi...	363	0	0.36	2797	1	1	1	0.7243	0.13254	0.24779	sequence-specific double-stranded DNA bi..._GO:1990837	character(0)
GO:1990838	1	0.918768	1	0.918768	1	0.918768	poly(U)-specific exoribonuclease activit...	1	0	0	2798	1	1	1	0.9188	0.91877	0.91877	poly(U)-specific exoribonuclease activit..._GO:1990838	character(0)
GO:1990841	1	0.753316	1	0.614028	1	0.753316	promoter-specific chromatin binding	7	0	0.01	2799	1	1	1	0.7533	0.61403	0.75332	promoter-specific chromatin binding_GO:1990841	character(0)
GO:1990919	1	0.481232	1	0.481232	1	0.481232	proteasome-nuclear membrane anchor activ...	1	0	0	2800	1	1	1	0.4812	0.48123	0.48123	proteasome-nuclear membrane anchor activ..._GO:1990919	character(0)
GO:2001069	1	0.504391	1	0.504391	1	0.504391	glycogen binding	2	0	0	2801	1	1	1	0.5044	0.50439	0.50439	glycogen binding_GO:2001069	character(0)
GO:2001070	1	0.106443	1	0.106443	1	0.106443	starch binding	1	0	0	2802	1	1	1	0.1064	0.10644	0.10644	starch binding_GO:2001070	character(0)

### Sheet: Reg2vsCon2_UP_CC_allGO_topGO_an
GO.ID	p.value.elim.fisher	p.value.elim.ks	p.value.classic.fisher	p.value.classic.ks	p.value.weight01.fisher	p.value.weight01.ks	Term	Annotated	Significant	Expected	Rank in Fisher.classic	Fisher.elim	Fisher.classic	Fisher.weight1	ks.elim	ks.classic	ks.weight1	Term.unique	genes
GO:0005575	0.439049	0	0.255143	6.85896e-13	0.130081	0	cellular_component	5962	7	5.76	11	0.439	0.2551	0.13	< 1e-30	6.9e-13	< 1e-30	cellular_component_GO:0005575	c("Ada", "CG32447", "Fs", "lin-28", "miple2", "tor", "Wnt2")
GO:0110165	0.784556	0	0.545085	2.06711e-10	1	0.0029609	cellular anatomical entity	5713	6	5.52	15	0.7846	0.5451	1	< 1e-30	2.1e-10	0.00296	cellular anatomical entity_GO:0110165	c("CG32447", "Fs", "lin-28", "miple2", "tor", "Wnt2")
GO:0005576	0.00313845	0.0278106	0.00313845	0.000371879	0.0942306	0.0171448	extracellular region	341	3	0.33	1	0.0031	0.0031	0.094	0.02781	0.00037	0.01714	extracellular region_GO:0005576	c("Fs", "miple2", "Wnt2")
GO:0016020	0.715801	0.125917	0.715801	0.000432599	1	0.00180328	membrane	2335	2	2.26	17	0.7158	0.7158	1	0.12592	0.00043	0.0018	membrane_GO:0016020	c("CG32447", "tor")
GO:0005914	1	0.0153907	1	0.00343932	1	0.0153907	spot adherens junction	3	0	0	296	1	1	1	0.01539	0.00344	0.01539	spot adherens junction_GO:0005914	character(0)
GO:0005892	1	0.0283627	1	0.00350979	1	0.0283627	acetylcholine-gated channel complex	7	0	0.01	289	1	1	1	0.02836	0.00351	0.02836	acetylcholine-gated channel complex_GO:0005892	character(0)
GO:0071944	0.317518	0.111736	0.317518	0.00380621	1	0.478534	cell periphery	1175	2	1.14	12	0.3175	0.3175	1	0.11174	0.00381	0.47853	cell periphery_GO:0071944	c("CG32447", "tor")
GO:0098978	1	0.0208937	1	0.00454289	1	0.0208937	glutamatergic synapse	5	0	0	1200	1	1	1	0.02089	0.00454	0.02089	glutamatergic synapse_GO:0098978	character(0)
GO:0031234	1	0.0222757	1	0.00523183	1	0.200432	extrinsic component of cytoplasmic side ...	23	0	0.02	568	1	1	1	0.02228	0.00523	0.20043	extrinsic component of cytoplasmic side ..._GO:0031234	character(0)
GO:0030867	1	0.00564181	1	0.00564181	1	0.0316207	rough endoplasmic reticulum membrane	9	0	0.01	525	1	1	1	0.00564	0.00564	0.03162	rough endoplasmic reticulum membrane_GO:0030867	character(0)
GO:0019897	1	0.0284451	1	0.00622815	1	0.0146799	extrinsic component of plasma membrane	36	0	0.03	442	1	1	1	0.02845	0.00623	0.01468	extrinsic component of plasma membrane_GO:0019897	character(0)
GO:0030054	1	0.41936	1	0.00636142	1	0.500787	cell junction	466	0	0.45	456	1	1	1	0.41936	0.00636	0.50079	cell junction_GO:0030054	character(0)
GO:0043296	1	0.00685465	1	0.00679637	1	0.311864	apical junction complex	47	0	0.05	869	1	1	1	0.00685	0.0068	0.31186	apical junction complex_GO:0043296	character(0)
GO:0031224	0.460139	0.23255	0.460139	0.00859849	1	0.731305	intrinsic component of membrane	1547	2	1.49	14	0.4601	0.4601	1	0.23255	0.0086	0.73131	intrinsic component of membrane_GO:0031224	c("CG32447", "tor")
GO:0098588	1	0.0935581	1	0.00884955	1	1	bounding membrane of organelle	363	0	0.35	1153	1	1	1	0.09356	0.00885	1	bounding membrane of organelle_GO:0098588	character(0)
GO:0046658	1	0.00440421	1	0.0102903	1	0.042952	anchored component of plasma membrane	10	0	0.01	947	1	1	1	0.0044	0.01029	0.04295	anchored component of plasma membrane_GO:0046658	character(0)
GO:0005886	0.255016	0.197017	0.255016	0.0105679	1	0.0062336	plasma membrane	1013	2	0.98	10	0.255	0.255	1	0.19702	0.01057	0.00623	plasma membrane_GO:0005886	c("CG32447", "tor")
GO:0005615	0.0149476	0.00822971	0.0149476	0.0107411	0.0149476	0.0105398	extracellular space	203	2	0.2	3	0.0149	0.0149	0.015	0.00823	0.01074	0.01054	extracellular space_GO:0005615	c("Fs", "Wnt2")
GO:0036063	1	0.0109676	1	0.0109676	1	0.0109676	acroblast	5	0	0	809	1	1	1	0.01097	0.01097	0.01097	acroblast_GO:0036063	character(0)
GO:0031225	1	0.795824	1	0.0112663	1	0.795824	anchored component of membrane	21	0	0.02	562	1	1	1	0.79582	0.01127	0.79582	anchored component of membrane_GO:0031225	character(0)
GO:0016021	0.451922	0.174956	0.451922	0.0119794	1	0.0483968	integral component of membrane	1525	2	1.47	13	0.4519	0.4519	1	0.17496	0.01198	0.0484	integral component of membrane_GO:0016021	c("CG32447", "tor")
GO:0031305	1	0.0248855	1	0.0120546	1	0.0308478	integral component of mitochondrial inne...	18	0	0.02	585	1	1	1	0.02489	0.01205	0.03085	integral component of mitochondrial inne..._GO:0031305	character(0)
GO:0062129	1	0.0431611	1	0.012159	1	0.0431611	chitin-based extracellular matrix	33	0	0.03	989	1	1	1	0.04316	0.01216	0.04316	chitin-based extracellular matrix_GO:0062129	character(0)
GO:1905360	1	0.0219102	1	0.0125053	1	1	GTPase complex	11	0	0.01	1277	1	1	1	0.02191	0.01251	1	GTPase complex_GO:1905360	character(0)
GO:0098796	1	0.0628556	1	0.0135815	1	1	membrane protein complex	382	0	0.37	1168	1	1	1	0.06286	0.01358	1	membrane protein complex_GO:0098796	character(0)
GO:0032592	1	0.0232278	1	0.0140872	1	0.657229	integral component of mitochondrial memb...	26	0	0.03	689	1	1	1	0.02323	0.01409	0.65723	integral component of mitochondrial memb..._GO:0032592	character(0)
GO:0008023	1	0.0298392	1	0.0160975	1	0.732124	transcription elongation factor complex	29	0	0.03	328	1	1	1	0.02984	0.0161	0.73212	transcription elongation factor complex_GO:0008023	character(0)
GO:0098858	1	0.00987717	1	0.0174375	1	0.859816	actin-based cell projection	32	0	0.03	1190	1	1	1	0.00988	0.01744	0.85982	actin-based cell projection_GO:0098858	character(0)
GO:0005902	1	0.0135244	1	0.0184532	1	0.157792	microvillus	17	0	0.02	291	1	1	1	0.01352	0.01845	0.15779	microvillus_GO:0005902	character(0)
GO:0030684	1	0.0281255	1	0.01874	1	1	preribosome	60	0	0.06	515	1	1	1	0.02813	0.01874	1	preribosome_GO:0030684	character(0)
GO:0032010	1	0.018769	1	0.018769	1	0.018769	phagolysosome	1	0	0	656	1	1	1	0.01877	0.01877	0.01877	phagolysosome_GO:0032010	character(0)
GO:0030131	1	0.0191327	1	0.0191327	1	0.255457	clathrin adaptor complex	9	0	0.01	473	1	1	1	0.01913	0.01913	0.25546	clathrin adaptor complex_GO:0030131	character(0)
GO:0005778	1	0.0316002	1	0.0191866	1	0.15116	peroxisomal membrane	22	0	0.02	224	1	1	1	0.0316	0.01919	0.15116	peroxisomal membrane_GO:0005778	character(0)
GO:0031903	1	0.0316002	1	0.0191866	1	1	microbody membrane	22	0	0.02	639	1	1	1	0.0316	0.01919	1	microbody membrane_GO:0031903	character(0)
GO:0071598	1	0.00389478	1	0.0195933	1	0.00389478	neuronal ribonucleoprotein granule	9	0	0.01	1070	1	1	1	0.00389	0.01959	0.00389	neuronal ribonucleoprotein granule_GO:0071598	character(0)
GO:0005767	1	0.0197794	1	0.0197794	1	1	secondary lysosome	10	0	0.01	215	1	1	1	0.01978	0.01978	1	secondary lysosome_GO:0005767	character(0)
GO:0032991	0.89847	0.39965	0.89847	0.0199205	1	0.834119	protein-containing complex	2019	1	1.95	20	0.8985	0.8985	1	0.39965	0.01992	0.83412	protein-containing complex_GO:0032991	tor
GO:0019898	1	0.0566652	1	0.0209536	1	0.369259	extrinsic component of membrane	68	0	0.07	443	1	1	1	0.05667	0.02095	0.36926	extrinsic component of membrane_GO:0019898	character(0)
GO:0030312	1	0.0405533	1	0.0210364	1	1	external encapsulating structure	98	0	0.09	489	1	1	1	0.04055	0.02104	1	external encapsulating structure_GO:0030312	character(0)
GO:0120281	1	0.0212531	1	0.0212531	1	0.0212531	autolysosome membrane	1	0	0	1241	1	1	1	0.02125	0.02125	0.02125	autolysosome membrane_GO:0120281	character(0)
GO:0005622	0.998897	0.207368	0.998897	0.0214404	1	1	intracellular anatomical structure	4505	1	4.35	27	0.9989	0.9989	1	0.20737	0.02144	1	intracellular anatomical structure_GO:0005622	lin-28
GO:0005930	1	0.400445	1	0.0224265	1	0.203007	axoneme	37	0	0.04	307	1	1	1	0.40044	0.02243	0.20301	axoneme_GO:0005930	character(0)
GO:0097014	1	0.400445	1	0.0224265	1	1	ciliary plasm	37	0	0.04	1106	1	1	1	0.40044	0.02243	1	ciliary plasm_GO:0097014	character(0)
GO:0070161	1	0.26439	1	0.024656	1	0.328298	anchoring junction	140	0	0.14	997	1	1	1	0.26439	0.02466	0.3283	anchoring junction_GO:0070161	character(0)
GO:0062023	1	0.182038	1	0.0248719	1	0.182038	collagen-containing extracellular matrix	29	0	0.03	988	1	1	1	0.18204	0.02487	0.18204	collagen-containing extracellular matrix_GO:0062023	character(0)
GO:0097060	1	0.189636	1	0.0254158	1	0.999321	synaptic membrane	70	0	0.07	1108	1	1	1	0.18964	0.02542	0.99932	synaptic membrane_GO:0097060	character(0)
GO:0005742	1	0.0256866	1	0.0256866	1	0.0730739	mitochondrial outer membrane translocase...	7	0	0.01	195	1	1	1	0.02569	0.02569	0.07307	mitochondrial outer membrane translocase..._GO:0005742	character(0)
GO:0005737	0.984551	0.650074	0.984551	0.0262041	1	3.08791e-11	cytoplasm	3251	1	3.14	22	0.9846	0.9846	1	0.65007	0.0262	3.1e-11	cytoplasm_GO:0005737	lin-28
GO:0032838	1	0.794994	1	0.0262168	1	0.480228	plasma membrane bounded cell projection ...	65	0	0.06	697	1	1	1	0.79499	0.02622	0.48023	plasma membrane bounded cell projection ..._GO:0032838	character(0)
GO:0071595	1	0.0267734	1	0.0267734	1	0.0267734	Nem1-Spo7 phosphatase complex	1	0	0	1069	1	1	1	0.02677	0.02677	0.02677	Nem1-Spo7 phosphatase complex_GO:0071595	character(0)
GO:0005858	1	0.398393	1	0.0269201	1	0.730607	axonemal dynein complex	15	0	0.01	270	1	1	1	0.39839	0.02692	0.73061	axonemal dynein complex_GO:0005858	character(0)
GO:0030690	1	0.0270494	1	0.0270494	1	0.0270494	Noc1p-Noc2p complex	1	0	0	520	1	1	1	0.02705	0.02705	0.02705	Noc1p-Noc2p complex_GO:0030690	character(0)
GO:0030691	1	0.0270494	1	0.0270494	1	0.0270494	Noc2p-Noc3p complex	1	0	0	521	1	1	1	0.02705	0.02705	0.02705	Noc2p-Noc3p complex_GO:0030691	character(0)
GO:0031304	1	0.0489495	1	0.028203	1	0.822357	intrinsic component of mitochondrial inn...	19	0	0.02	584	1	1	1	0.04895	0.0282	0.82236	intrinsic component of mitochondrial inn..._GO:0031304	character(0)
GO:0031463	1	0.0628953	1	0.0285444	1	0.0628953	Cul3-RING ubiquitin ligase complex	6	0	0.01	612	1	1	1	0.0629	0.02854	0.0629	Cul3-RING ubiquitin ligase complex_GO:0031463	character(0)
GO:0043226	0.995676	0.322536	0.995676	0.0300991	1	1	organelle	3915	1	3.78	26	0.9957	0.9957	1	0.32254	0.0301	1	organelle_GO:0043226	lin-28
GO:0005911	1	0.362633	1	0.0301897	1	0.162151	cell-cell junction	105	0	0.1	294	1	1	1	0.36263	0.03019	0.16215	cell-cell junction_GO:0005911	character(0)
GO:0030056	1	0.0302236	1	0.0302236	1	0.0302236	hemidesmosome	1	0	0	458	1	1	1	0.03022	0.03022	0.03022	hemidesmosome_GO:0030056	character(0)
GO:0005834	1	0.0492516	1	0.0303508	1	0.0492516	heterotrimeric G-protein complex	9	0	0.01	254	1	1	1	0.04925	0.03035	0.04925	heterotrimeric G-protein complex_GO:0005834	character(0)
GO:0043227	0.991715	0.624651	0.991715	0.032045	1	0.13047	membrane-bounded organelle	3591	1	3.47	24	0.9917	0.9917	1	0.62465	0.03205	0.13047	membrane-bounded organelle_GO:0043227	lin-28
GO:0031012	1	0.0355536	1	0.0322208	1	0.50175	extracellular matrix	95	0	0.09	545	1	1	1	0.03555	0.03222	0.50175	extracellular matrix_GO:0031012	character(0)
GO:0000139	1	0.109271	1	0.0328472	1	0.244685	Golgi membrane	130	0	0.13	41	1	1	1	0.10927	0.03285	0.24469	Golgi membrane_GO:0000139	character(0)
GO:0031379	1	1	1	0.0336738	1	1	RNA-directed RNA polymerase complex	1	0	0	595	1	1	1	1	0.03367	1	RNA-directed RNA polymerase complex_GO:0031379	character(0)
GO:0031380	1	0.00061378	1	0.0336738	1	0.00061378	nuclear RNA-directed RNA polymerase comp...	1	0	0	596	1	1	1	0.00061	0.03367	0.00061	nuclear RNA-directed RNA polymerase comp..._GO:0031380	character(0)
GO:0045211	1	0.159901	1	0.0341382	1	0.0863956	postsynaptic membrane	46	0	0.04	922	1	1	1	0.1599	0.03414	0.0864	postsynaptic membrane_GO:0045211	character(0)
GO:0005791	1	0.463844	1	0.0343323	1	0.463844	rough endoplasmic reticulum	15	0	0.01	235	1	1	1	0.46384	0.03433	0.46384	rough endoplasmic reticulum_GO:0005791	character(0)
GO:0031045	1	0.135769	1	0.0351675	1	0.554264	dense core granule	4	0	0	547	1	1	1	0.13577	0.03517	0.55426	dense core granule_GO:0031045	character(0)
GO:0055037	1	0.062064	1	0.0352702	1	0.270986	recycling endosome	38	0	0.04	964	1	1	1	0.06206	0.03527	0.27099	recycling endosome_GO:0055037	character(0)
GO:0005604	1	0.00388085	1	0.0354383	1	0.00593224	basement membrane	16	0	0.02	137	1	1	1	0.00388	0.03544	0.00593	basement membrane_GO:0005604	character(0)
GO:0032153	1	0.0289724	1	0.0355261	1	0.329954	cell division site	39	0	0.04	665	1	1	1	0.02897	0.03553	0.32995	cell division site_GO:0032153	character(0)
GO:0031514	1	0.396474	1	0.0366398	1	0.97508	motile cilium	29	0	0.03	622	1	1	1	0.39647	0.03664	0.97508	motile cilium_GO:0031514	character(0)
GO:0097541	1	0.0367099	1	0.0367099	1	0.0367099	axonemal basal plate	1	0	0	1126	1	1	1	0.03671	0.03671	0.03671	axonemal basal plate_GO:0097541	character(0)
GO:0140534	1	0.103927	1	0.036822	1	1	endoplasmic reticulum protein-containing...	52	0	0.05	1247	1	1	1	0.10393	0.03682	1	endoplasmic reticulum protein-containing..._GO:0140534	character(0)
GO:0036156	1	0.00802168	1	0.0368785	1	0.00802168	inner dynein arm	6	0	0.01	813	1	1	1	0.00802	0.03688	0.00802	inner dynein arm_GO:0036156	character(0)
GO:0043231	0.989475	0.71764	0.989475	0.0373184	1	0.250195	intracellular membrane-bounded organelle	3464	1	3.35	23	0.9895	0.9895	1	0.71764	0.03732	0.25019	intracellular membrane-bounded organelle_GO:0043231	lin-28
GO:0031264	1	0.037538	1	0.037538	1	1	death-inducing signaling complex	1	0	0	578	1	1	1	0.03754	0.03754	1	death-inducing signaling complex_GO:0031264	character(0)
GO:0031265	1	0.037538	1	0.037538	1	0.037538	CD95 death-inducing signaling complex	1	0	0	579	1	1	1	0.03754	0.03754	0.03754	CD95 death-inducing signaling complex_GO:0031265	character(0)
GO:0000940	1	0.0382673	1	0.0382673	1	0.0382673	outer kinetochore	6	0	0.01	110	1	1	1	0.03827	0.03827	0.03827	outer kinetochore_GO:0000940	character(0)
GO:0030877	1	0.0383417	1	0.0383417	1	0.0383417	beta-catenin destruction complex	3	0	0	527	1	1	1	0.03834	0.03834	0.03834	beta-catenin destruction complex_GO:0030877	character(0)
GO:0032994	1	0.0383729	1	0.0383729	1	0.000828157	protein-lipid complex	2	0	0	703	1	1	1	0.03837	0.03837	0.00083	protein-lipid complex_GO:0032994	character(0)
GO:0070864	1	0.038844	1	0.038844	1	0.0588999	sperm individualization complex	6	0	0.01	1030	1	1	1	0.03884	0.03884	0.0589	sperm individualization complex_GO:0070864	character(0)
GO:0042175	1	0.202585	1	0.0401793	1	1	nuclear outer membrane-endoplasmic retic...	230	0	0.22	827	1	1	1	0.20258	0.04018	1	nuclear outer membrane-endoplasmic retic..._GO:0042175	character(0)
GO:0017119	1	0.0407626	1	0.0407626	1	0.0407626	Golgi transport complex	4	0	0	426	1	1	1	0.04076	0.04076	0.04076	Golgi transport complex_GO:0017119	character(0)
GO:0005938	1	0.224467	1	0.0411229	1	0.114396	cell cortex	162	0	0.16	308	1	1	1	0.22447	0.04112	0.1144	cell cortex_GO:0005938	character(0)
GO:0005640	1	0.0435845	1	0.0419078	1	0.0435845	nuclear outer membrane	2	0	0	143	1	1	1	0.04358	0.04191	0.04358	nuclear outer membrane_GO:0005640	character(0)
GO:0005965	1	0.0421971	1	0.0421971	1	0.0421971	protein farnesyltransferase complex	2	0	0	323	1	1	1	0.0422	0.0422	0.0422	protein farnesyltransferase complex_GO:0005965	character(0)
GO:0005782	1	0.0424048	1	0.0424048	1	0.0424048	peroxisomal matrix	2	0	0	226	1	1	1	0.0424	0.0424	0.0424	peroxisomal matrix_GO:0005782	character(0)
GO:0031907	1	0.0424048	1	0.0424048	1	1	microbody lumen	2	0	0	640	1	1	1	0.0424	0.0424	1	microbody lumen_GO:0031907	character(0)
GO:1990316	1	0.10352	1	0.0433939	1	0.10352	Atg1/ULK1 kinase complex	4	0	0	1296	1	1	1	0.10352	0.04339	0.10352	Atg1/ULK1 kinase complex_GO:1990316	character(0)
GO:0044322	1	0.162365	1	0.0439685	1	0.162365	endoplasmic reticulum quality control co...	2	0	0	893	1	1	1	0.16236	0.04397	0.16236	endoplasmic reticulum quality control co..._GO:0044322	character(0)
GO:0098552	1	0.0537118	1	0.0451084	1	1	side of membrane	72	0	0.07	1145	1	1	1	0.05371	0.04511	1	side of membrane_GO:0098552	character(0)
GO:0090498	1	0.0451283	1	0.0451283	1	0.0451283	extrinsic component of Golgi membrane	1	0	0	1093	1	1	1	0.04513	0.04513	0.04513	extrinsic component of Golgi membrane_GO:0090498	character(0)
GO:0005616	1	0.0460944	1	0.0460944	1	0.0460944	larval serum protein complex	1	0	0	138	1	1	1	0.04609	0.04609	0.04609	larval serum protein complex_GO:0005616	character(0)
GO:0032473	1	0.0467844	1	0.0467844	1	0.0467844	cytoplasmic side of mitochondrial outer ...	1	0	0	681	1	1	1	0.04678	0.04678	0.04678	cytoplasmic side of mitochondrial outer ..._GO:0032473	character(0)
GO:0030175	1	0.045931	1	0.0481821	1	0.0221626	filopodium	12	0	0.01	484	1	1	1	0.04593	0.04818	0.02216	filopodium_GO:0030175	character(0)
GO:0000407	1	0.217702	1	0.0482306	1	0.130996	phagophore assembly site	16	0	0.02	71	1	1	1	0.2177	0.04823	0.131	phagophore assembly site_GO:0000407	character(0)
GO:0055038	1	0.101847	1	0.0482993	1	0.101847	recycling endosome membrane	2	0	0	965	1	1	1	0.10185	0.0483	0.10185	recycling endosome membrane_GO:0055038	character(0)
GO:0097542	1	0.0487165	1	0.0487165	1	0.0487165	ciliary tip	1	0	0	1127	1	1	1	0.04872	0.04872	0.04872	ciliary tip_GO:0097542	character(0)
GO:0033176	1	0.328665	1	0.0491485	1	0.471654	proton-transporting V-type ATPase comple...	15	0	0.01	712	1	1	1	0.32867	0.04915	0.47165	proton-transporting V-type ATPase comple..._GO:0033176	character(0)
GO:0033565	1	0.0498206	1	0.0498206	1	0.0498206	ESCRT-0 complex	1	0	0	725	1	1	1	0.04982	0.04982	0.04982	ESCRT-0 complex_GO:0033565	character(0)
GO:0030121	1	0.0498947	1	0.0498947	1	0.0498947	AP-1 adaptor complex	5	0	0	465	1	1	1	0.04989	0.04989	0.04989	AP-1 adaptor complex_GO:0030121	character(0)
GO:0098573	1	0.0687805	1	0.0499954	1	1	intrinsic component of mitochondrial mem...	28	0	0.03	1151	1	1	1	0.06878	0.05	1	intrinsic component of mitochondrial mem..._GO:0098573	character(0)
GO:0005915	1	0.0500764	1	0.0500764	1	0.0500764	zonula adherens	6	0	0.01	297	1	1	1	0.05008	0.05008	0.05008	zonula adherens_GO:0005915	character(0)
GO:0043229	0.99511	0.364678	0.99511	0.050172	1	0.0200513	intracellular organelle	3856	1	3.73	25	0.9951	0.9951	1	0.36468	0.05017	0.02005	intracellular organelle_GO:0043229	lin-28
GO:0005882	1	0.0502341	1	0.0502341	1	0.0302277	intermediate filament	2	0	0	284	1	1	1	0.05023	0.05023	0.03023	intermediate filament_GO:0005882	character(0)
GO:0045111	1	0.0502341	1	0.0502341	1	1	intermediate filament cytoskeleton	2	0	0	910	1	1	1	0.05023	0.05023	1	intermediate filament cytoskeleton_GO:0045111	character(0)
GO:0031466	1	0.0510621	1	0.0510621	1	0.0510621	Cul5-RING ubiquitin ligase complex	3	0	0	614	1	1	1	0.05106	0.05106	0.05106	Cul5-RING ubiquitin ligase complex_GO:0031466	character(0)
GO:0042788	1	0.0947993	1	0.0510821	1	0.0947993	polysomal ribosome	4	0	0	847	1	1	1	0.0948	0.05108	0.0948	polysomal ribosome_GO:0042788	character(0)
GO:0090694	1	0.0513387	1	0.0513387	1	0.0513387	Scc2-Scc4 cohesin loading complex	1	0	0	1102	1	1	1	0.05134	0.05134	0.05134	Scc2-Scc4 cohesin loading complex_GO:0090694	character(0)
GO:0031228	1	0.13528	1	0.051518	1	0.453392	intrinsic component of Golgi membrane	24	0	0.02	564	1	1	1	0.13528	0.05152	0.45339	intrinsic component of Golgi membrane_GO:0031228	character(0)
GO:0005785	1	0.0518907	1	0.0518907	1	0.0518907	signal recognition particle receptor com...	1	0	0	229	1	1	1	0.05189	0.05189	0.05189	signal recognition particle receptor com..._GO:0005785	character(0)
GO:0005773	1	0.298616	1	0.0522469	1	0.426649	vacuole	135	0	0.13	220	1	1	1	0.29862	0.05225	0.42665	vacuole_GO:0005773	character(0)
GO:0008250	1	0.0529018	1	0.0529018	1	0.0529018	oligosaccharyltransferase complex	8	0	0.01	338	1	1	1	0.0529	0.0529	0.0529	oligosaccharyltransferase complex_GO:0008250	character(0)
GO:0030687	1	0.07917	1	0.0536512	1	0.140093	preribosome, large subunit precursor	21	0	0.02	517	1	1	1	0.07917	0.05365	0.14009	preribosome, large subunit precursor_GO:0030687	character(0)
GO:0031302	1	0.0556169	1	0.0556169	1	0.0556169	intrinsic component of endosome membrane	1	0	0	583	1	1	1	0.05562	0.05562	0.05562	intrinsic component of endosome membrane_GO:0031302	character(0)
GO:0005776	1	0.0765813	1	0.0561397	1	0.47871	autophagosome	32	0	0.03	222	1	1	1	0.07658	0.05614	0.47871	autophagosome_GO:0005776	character(0)
GO:1990124	1	0.0392796	1	0.0564851	1	0.0392796	messenger ribonucleoprotein complex	13	0	0.01	1287	1	1	1	0.03928	0.05649	0.03928	messenger ribonucleoprotein complex_GO:1990124	character(0)
GO:0005953	1	0.0579244	1	0.0579244	1	0.0579244	CAAX-protein geranylgeranyltransferase c...	2	0	0	316	1	1	1	0.05792	0.05792	0.05792	CAAX-protein geranylgeranyltransferase c..._GO:0005953	character(0)
GO:0030126	1	0.0580577	1	0.0580577	1	0.0580577	COPI vesicle coat	8	0	0.01	469	1	1	1	0.05806	0.05806	0.05806	COPI vesicle coat_GO:0030126	character(0)
GO:0030137	1	0.0580577	1	0.0580577	1	1	COPI-coated vesicle	8	0	0.01	479	1	1	1	0.05806	0.05806	1	COPI-coated vesicle_GO:0030137	character(0)
GO:0030663	1	0.0580577	1	0.0580577	1	1	COPI-coated vesicle membrane	8	0	0.01	504	1	1	1	0.05806	0.05806	1	COPI-coated vesicle membrane_GO:0030663	character(0)
GO:0005891	1	0.0582629	1	0.0582629	1	0.0582629	voltage-gated calcium channel complex	6	0	0.01	288	1	1	1	0.05826	0.05826	0.05826	voltage-gated calcium channel complex_GO:0005891	character(0)
GO:0035101	1	0.0616892	1	0.0616892	1	0.0616892	FACT complex	1	0	0	780	1	1	1	0.06169	0.06169	0.06169	FACT complex_GO:0035101	character(0)
GO:0035996	1	0.0229703	1	0.0631866	1	0.00661733	rhabdomere microvillus	6	0	0.01	802	1	1	1	0.02297	0.06319	0.00662	rhabdomere microvillus_GO:0035996	character(0)
GO:0005811	1	0.141465	1	0.0635148	1	0.141465	lipid droplet	18	0	0.02	244	1	1	1	0.14146	0.06351	0.14146	lipid droplet_GO:0005811	character(0)
GO:0032040	1	0.0648973	1	0.0648973	1	0.0648973	small-subunit processome	27	0	0.03	659	1	1	1	0.0649	0.0649	0.0649	small-subunit processome_GO:0032040	character(0)
GO:0005723	1	0.0651394	1	0.0651394	1	0.0651394	alpha-heterochromatin	1	0	0	187	1	1	1	0.06514	0.06514	0.06514	alpha-heterochromatin_GO:0005723	character(0)
GO:0044297	1	0.0363663	1	0.065557	1	0.630607	cell body	107	0	0.1	888	1	1	1	0.03637	0.06556	0.63061	cell body_GO:0044297	character(0)
GO:0070691	1	0.330436	1	0.0656914	1	0.330436	P-TEFb complex	1	0	0	1016	1	1	1	0.33044	0.06569	0.33044	P-TEFb complex_GO:0070691	character(0)
GO:0044754	1	0.0672283	1	0.0672283	1	0.198511	autolysosome	9	0	0.01	904	1	1	1	0.06723	0.06723	0.19851	autolysosome_GO:0044754	character(0)
GO:0098802	1	0.148407	1	0.0685148	1	1	plasma membrane signaling receptor compl...	27	0	0.03	1173	1	1	1	0.14841	0.06851	1	plasma membrane signaling receptor compl..._GO:0098802	character(0)
GO:0070160	1	0.0395638	1	0.0685627	1	1	tight junction	36	0	0.03	996	1	1	1	0.03956	0.06856	1	tight junction_GO:0070160	character(0)
GO:0038201	1	0.177097	1	0.0700332	1	1	TOR complex	6	0	0.01	825	1	1	1	0.1771	0.07003	1	TOR complex_GO:0038201	character(0)
GO:0098556	1	0.0705217	1	0.0705217	1	0.0705217	cytoplasmic side of rough endoplasmic re...	1	0	0	1148	1	1	1	0.07052	0.07052	0.07052	cytoplasmic side of rough endoplasmic re..._GO:0098556	character(0)
GO:0031301	1	0.205814	1	0.0724739	1	0.555696	integral component of organelle membrane	110	0	0.11	582	1	1	1	0.20581	0.07247	0.5557	integral component of organelle membrane_GO:0031301	character(0)
GO:0043541	1	0.0725124	1	0.0725124	1	0.0725124	UDP-N-acetylglucosamine transferase comp...	2	0	0	872	1	1	1	0.07251	0.07251	0.07251	UDP-N-acetylglucosamine transferase comp..._GO:0043541	character(0)
GO:0044327	1	0.0725918	1	0.0725918	1	0.0725918	dendritic spine head	1	0	0	894	1	1	1	0.07259	0.07259	0.07259	dendritic spine head_GO:0044327	character(0)
GO:0098844	1	0.0725918	1	0.0725918	1	0.0725918	postsynaptic endocytic zone membrane	1	0	0	1185	1	1	1	0.07259	0.07259	0.07259	postsynaptic endocytic zone membrane_GO:0098844	character(0)
GO:0098797	1	0.254935	1	0.0729886	1	1	plasma membrane protein complex	119	0	0.11	1169	1	1	1	0.25493	0.07299	1	plasma membrane protein complex_GO:0098797	character(0)
GO:0098562	1	0.151371	1	0.0741208	1	1	cytoplasmic side of membrane	56	0	0.05	1149	1	1	1	0.15137	0.07412	1	cytoplasmic side of membrane_GO:0098562	character(0)
GO:0005783	1	0.493185	1	0.0745494	1	0.44154	endoplasmic reticulum	392	0	0.38	227	1	1	1	0.49318	0.07455	0.44154	endoplasmic reticulum_GO:0005783	character(0)
GO:0099513	1	0.140091	1	0.0755989	1	1	polymeric cytoskeletal fiber	137	0	0.13	1217	1	1	1	0.14009	0.0756	1	polymeric cytoskeletal fiber_GO:0099513	character(0)
GO:0030173	1	0.192636	1	0.0777305	1	0.192636	integral component of Golgi membrane	22	0	0.02	483	1	1	1	0.19264	0.07773	0.19264	integral component of Golgi membrane_GO:0030173	character(0)
GO:0043293	1	0.490358	1	0.0779741	1	0.490358	apoptosome	1	0	0	868	1	1	1	0.49036	0.07797	0.49036	apoptosome_GO:0043293	character(0)
GO:0005789	1	0.353599	1	0.0782771	1	0.485292	endoplasmic reticulum membrane	226	0	0.22	233	1	1	1	0.3536	0.07828	0.48529	endoplasmic reticulum membrane_GO:0005789	character(0)
GO:0000138	1	0.0593125	1	0.0795955	1	0.0593125	Golgi trans cisterna	10	0	0.01	40	1	1	1	0.05931	0.0796	0.05931	Golgi trans cisterna_GO:0000138	character(0)
GO:0016507	1	0.0796301	1	0.0796301	1	0.0796301	mitochondrial fatty acid beta-oxidation ...	1	0	0	398	1	1	1	0.07963	0.07963	0.07963	mitochondrial fatty acid beta-oxidation ..._GO:0016507	character(0)
GO:0036125	1	0.0796301	1	0.0796301	1	1	fatty acid beta-oxidation multienzyme co...	1	0	0	811	1	1	1	0.07963	0.07963	1	fatty acid beta-oxidation multienzyme co..._GO:0036125	character(0)
GO:0035097	1	0.0886994	1	0.0802348	1	0.0341515	histone methyltransferase complex	30	0	0.03	778	1	1	1	0.0887	0.08023	0.03415	histone methyltransferase complex_GO:0035097	character(0)
GO:0009898	1	0.136443	1	0.0802939	1	0.745508	cytoplasmic side of plasma membrane	50	0	0.05	356	1	1	1	0.13644	0.08029	0.74551	cytoplasmic side of plasma membrane_GO:0009898	character(0)
GO:0005683	1	0.494247	1	0.0803202	1	0.494247	U7 snRNP	1	0	0	169	1	1	1	0.49425	0.08032	0.49425	U7 snRNP_GO:0005683	character(0)
GO:0005801	1	0.080522	1	0.080522	1	0.113888	cis-Golgi network	12	0	0.01	242	1	1	1	0.08052	0.08052	0.11389	cis-Golgi network_GO:0005801	character(0)
GO:0031428	1	0.0816318	1	0.0816318	1	0.0816318	box C/D RNP complex	4	0	0	606	1	1	1	0.08163	0.08163	0.08163	box C/D RNP complex_GO:0031428	character(0)
GO:0005779	1	0.0817904	1	0.0817904	1	0.0817904	integral component of peroxisomal membra...	7	0	0.01	225	1	1	1	0.08179	0.08179	0.08179	integral component of peroxisomal membra..._GO:0005779	character(0)
GO:0031231	1	0.0817904	1	0.0817904	1	1	intrinsic component of peroxisomal membr...	7	0	0.01	566	1	1	1	0.08179	0.08179	1	intrinsic component of peroxisomal membr..._GO:0031231	character(0)
GO:0033106	1	0.0818383	1	0.0818383	1	0.0818383	cis-Golgi network membrane	1	0	0	709	1	1	1	0.08184	0.08184	0.08184	cis-Golgi network membrane_GO:0033106	character(0)
GO:0097629	1	0.0821143	1	0.0821143	1	0.0821143	extrinsic component of omegasome membran...	1	0	0	1132	1	1	1	0.08211	0.08211	0.08211	extrinsic component of omegasome membran..._GO:0097629	character(0)
GO:0097632	1	0.0821143	1	0.0821143	1	0.0821143	extrinsic component of phagophore assemb...	1	0	0	1133	1	1	1	0.08211	0.08211	0.08211	extrinsic component of phagophore assemb..._GO:0097632	character(0)
GO:1903349	1	0.0821143	1	0.0821143	1	1	omegasome membrane	1	0	0	1266	1	1	1	0.08211	0.08211	1	omegasome membrane_GO:1903349	character(0)
GO:0043228	0.720216	0.818429	0.720216	0.0830382	1	1	non-membrane-bounded organelle	1205	1	1.16	18	0.7202	0.7202	1	0.81843	0.08304	1	non-membrane-bounded organelle_GO:0043228	lin-28
GO:0043232	0.720216	0.818429	0.720216	0.0830382	1	0.0735329	intracellular non-membrane-bounded organ...	1205	1	1.16	19	0.7202	0.7202	1	0.81843	0.08304	0.07353	intracellular non-membrane-bounded organ..._GO:0043232	lin-28
GO:0071020	1	0.0830803	1	0.0830803	1	0.0830803	post-spliceosomal complex	1	0	0	1048	1	1	1	0.08308	0.08308	0.08308	post-spliceosomal complex_GO:0071020	character(0)
GO:0045202	1	0.737609	1	0.0832656	1	0.522491	synapse	346	0	0.33	921	1	1	1	0.73761	0.08327	0.52249	synapse_GO:0045202	character(0)
GO:0030119	1	0.0834166	1	0.0834166	1	1	AP-type membrane coat adaptor complex	12	0	0.01	463	1	1	1	0.08342	0.08342	1	AP-type membrane coat adaptor complex_GO:0030119	character(0)
GO:0097574	1	0.085744	1	0.085744	1	1	lateral part of cell	6	0	0.01	1130	1	1	1	0.08574	0.08574	1	lateral part of cell_GO:0097574	character(0)
GO:0033588	1	0.0859155	1	0.0859155	1	0.0859155	elongator holoenzyme complex	6	0	0.01	727	1	1	1	0.08592	0.08592	0.08592	elongator holoenzyme complex_GO:0033588	character(0)
GO:1902494	1	0.61867	1	0.0861941	1	1	catalytic complex	802	0	0.77	1254	1	1	1	0.61867	0.08619	1	catalytic complex_GO:1902494	character(0)
GO:0016471	1	0.149465	1	0.0868076	1	0.615842	vacuolar proton-transporting V-type ATPa...	13	0	0.01	397	1	1	1	0.14946	0.08681	0.61584	vacuolar proton-transporting V-type ATPa..._GO:0016471	character(0)
GO:0070069	1	0.147685	1	0.0872226	1	0.359258	cytochrome complex	21	0	0.02	994	1	1	1	0.14768	0.08722	0.35926	cytochrome complex_GO:0070069	character(0)
GO:0001518	1	0.0892847	1	0.0892847	1	0.0892847	voltage-gated sodium channel complex	3	0	0	114	1	1	1	0.08928	0.08928	0.08928	voltage-gated sodium channel complex_GO:0001518	character(0)
GO:0034706	1	0.0892847	1	0.0892847	1	1	sodium channel complex	3	0	0	760	1	1	1	0.08928	0.08928	1	sodium channel complex_GO:0034706	character(0)
GO:0098799	1	0.0917416	1	0.0917416	1	0.937008	outer mitochondrial membrane protein com...	8	0	0.01	1171	1	1	1	0.09174	0.09174	0.93701	outer mitochondrial membrane protein com..._GO:0098799	character(0)
GO:0018444	1	0.0927495	1	0.0927495	1	0.0927495	translation release factor complex	2	0	0	430	1	1	1	0.09275	0.09275	0.09275	translation release factor complex_GO:0018444	character(0)
GO:0005844	1	0.100854	1	0.0931296	1	0.475735	polysome	13	0	0.01	258	1	1	1	0.10085	0.09313	0.47573	polysome_GO:0005844	character(0)
GO:0042734	1	0.111029	1	0.0931329	1	0.0719697	presynaptic membrane	25	0	0.02	845	1	1	1	0.11103	0.09313	0.07197	presynaptic membrane_GO:0042734	character(0)
GO:0061574	1	0.0935689	1	0.0935689	1	0.0935689	ASAP complex	1	0	0	977	1	1	1	0.09357	0.09357	0.09357	ASAP complex_GO:0061574	character(0)
GO:0016592	1	0.0930082	1	0.0937189	1	0.0930082	mediator complex	31	0	0.03	410	1	1	1	0.09301	0.09372	0.09301	mediator complex_GO:0016592	character(0)
GO:0034708	1	0.0967472	1	0.0943849	1	1	methyltransferase complex	40	0	0.04	762	1	1	1	0.09675	0.09438	1	methyltransferase complex_GO:0034708	character(0)
GO:0099512	1	0.166333	1	0.0959649	1	1	supramolecular fiber	183	0	0.18	1216	1	1	1	0.16633	0.09596	1	supramolecular fiber_GO:0099512	character(0)
GO:0035003	1	0.0532521	1	0.0961864	1	0.0532521	subapical complex	9	0	0.01	773	1	1	1	0.05325	0.09619	0.05325	subapical complex_GO:0035003	character(0)
GO:0043025	1	0.0359849	1	0.0968157	1	0.00984691	neuronal cell body	98	0	0.09	851	1	1	1	0.03598	0.09682	0.00985	neuronal cell body_GO:0043025	character(0)
GO:0034657	1	0.096887	1	0.096887	1	0.096887	GID complex	5	0	0	753	1	1	1	0.09689	0.09689	0.09689	GID complex_GO:0034657	character(0)
GO:0034358	1	0.0972951	1	0.0972951	1	1	plasma lipoprotein particle	1	0	0	741	1	1	1	0.0973	0.0973	1	plasma lipoprotein particle_GO:0034358	character(0)
GO:0034361	1	0.0972951	1	0.0972951	1	0.0972951	very-low-density lipoprotein particle	1	0	0	742	1	1	1	0.0973	0.0973	0.0973	very-low-density lipoprotein particle_GO:0034361	character(0)
GO:0034385	1	0.0972951	1	0.0972951	1	1	triglyceride-rich plasma lipoprotein par...	1	0	0	743	1	1	1	0.0973	0.0973	1	triglyceride-rich plasma lipoprotein par..._GO:0034385	character(0)
GO:1990777	1	0.0972951	1	0.0972951	1	1	lipoprotein particle	1	0	0	1319	1	1	1	0.0973	0.0973	1	lipoprotein particle_GO:1990777	character(0)
GO:0030120	1	0.098072	1	0.098072	1	1	vesicle coat	27	0	0.03	464	1	1	1	0.09807	0.09807	1	vesicle coat_GO:0030120	character(0)
GO:0099081	1	0.159387	1	0.0982905	1	1	supramolecular polymer	186	0	0.18	1209	1	1	1	0.15939	0.09829	1	supramolecular polymer_GO:0099081	character(0)
GO:0016459	1	0.140909	1	0.0989828	1	0.23214	myosin complex	21	0	0.02	393	1	1	1	0.14091	0.09898	0.23214	myosin complex_GO:0016459	character(0)
GO:0031300	1	0.285952	1	0.0990641	1	1	intrinsic component of organelle membran...	116	0	0.11	581	1	1	1	0.28595	0.09906	1	intrinsic component of organelle membran..._GO:0031300	character(0)
GO:0031476	1	0.194924	1	0.100535	1	0.194924	myosin VI complex	3	0	0	616	1	1	1	0.19492	0.10054	0.19492	myosin VI complex_GO:0031476	character(0)
GO:0034992	1	0.100607	1	0.100607	1	1	microtubule organizing center attachment...	1	0	0	771	1	1	1	0.10061	0.10061	1	microtubule organizing center attachment..._GO:0034992	character(0)
GO:0034993	1	0.100607	1	0.100607	1	0.100607	meiotic nuclear membrane microtubule tet...	1	0	0	772	1	1	1	0.10061	0.10061	0.10061	meiotic nuclear membrane microtubule tet..._GO:0034993	character(0)
GO:0106094	1	0.100607	1	0.100607	1	1	nuclear membrane microtubule tethering c...	1	0	0	1232	1	1	1	0.10061	0.10061	1	nuclear membrane microtubule tethering c..._GO:0106094	character(0)
GO:0032154	1	0.0822522	1	0.101523	1	0.0822522	cleavage furrow	28	0	0.03	666	1	1	1	0.08225	0.10152	0.08225	cleavage furrow_GO:0032154	character(0)
GO:0043195	1	0.613565	1	0.101902	1	0.373369	terminal bouton	55	0	0.05	858	1	1	1	0.61356	0.1019	0.37337	terminal bouton_GO:0043195	character(0)
GO:0061177	1	0.244662	1	0.101962	1	0.244662	type Is terminal bouton	6	0	0.01	976	1	1	1	0.24466	0.10196	0.24466	type Is terminal bouton_GO:0061177	character(0)
GO:0005912	1	0.171471	1	0.102548	1	0.34424	adherens junction	43	0	0.04	295	1	1	1	0.17147	0.10255	0.34424	adherens junction_GO:0005912	character(0)
GO:0038039	1	0.102613	1	0.102613	1	0.102613	G protein-coupled receptor heterodimeric...	3	0	0	824	1	1	1	0.10261	0.10261	0.10261	G protein-coupled receptor heterodimeric..._GO:0038039	character(0)
GO:0098827	1	0.446431	1	0.102715	1	1	endoplasmic reticulum subcompartment	230	0	0.22	1176	1	1	1	0.44643	0.10271	1	endoplasmic reticulum subcompartment_GO:0098827	character(0)
GO:0097729	1	0.026052	1	0.102883	1	0.285431	9+2 motile cilium	13	0	0.01	1137	1	1	1	0.02605	0.10288	0.28543	9+2 motile cilium_GO:0097729	character(0)
GO:0034702	1	0.0936594	1	0.103095	1	1	ion channel complex	63	0	0.06	756	1	1	1	0.09366	0.10309	1	ion channel complex_GO:0034702	character(0)
GO:0031395	1	0.103902	1	0.103902	1	0.103902	bursicon neuropeptide hormone complex	2	0	0	600	1	1	1	0.1039	0.1039	0.1039	bursicon neuropeptide hormone complex_GO:0031395	character(0)
GO:0005750	1	0.104052	1	0.104052	1	0.104052	mitochondrial respiratory chain complex ...	8	0	0.01	202	1	1	1	0.10405	0.10405	0.10405	mitochondrial respiratory chain complex ..._GO:0005750	character(0)
GO:0045275	1	0.104052	1	0.104052	1	1	respiratory chain complex III	8	0	0.01	937	1	1	1	0.10405	0.10405	1	respiratory chain complex III_GO:0045275	character(0)
GO:0032993	1	0.106475	1	0.106475	1	0.349201	protein-DNA complex	26	0	0.03	702	1	1	1	0.10647	0.10647	0.3492	protein-DNA complex_GO:0032993	character(0)
GO:0030660	1	0.106581	1	0.106581	1	0.897663	Golgi-associated vesicle membrane	16	0	0.02	502	1	1	1	0.10658	0.10658	0.89766	Golgi-associated vesicle membrane_GO:0030660	character(0)
GO:0043529	1	0.106818	1	0.106818	1	0.106818	GET complex	1	0	0	871	1	1	1	0.10682	0.10682	0.10682	GET complex_GO:0043529	character(0)
GO:0042995	1	0.964735	1	0.107033	1	0.398537	cell projection	491	0	0.47	848	1	1	1	0.96473	0.10703	0.39854	cell projection_GO:0042995	character(0)
GO:0032301	1	0.107134	1	0.107134	1	0.107134	MutSalpha complex	2	0	0	672	1	1	1	0.10713	0.10713	0.10713	MutSalpha complex_GO:0032301	character(0)
GO:0030117	1	0.108114	1	0.108114	1	1	membrane coat	32	0	0.03	461	1	1	1	0.10811	0.10811	1	membrane coat_GO:0030117	character(0)
GO:0048475	1	0.108114	1	0.108114	1	1	coated membrane	32	0	0.03	953	1	1	1	0.10811	0.10811	1	coated membrane_GO:0048475	character(0)
GO:0043625	1	0.109164	1	0.109164	1	0.109164	delta DNA polymerase complex	1	0	0	877	1	1	1	0.10916	0.10916	0.10916	delta DNA polymerase complex_GO:0043625	character(0)
GO:0036126	1	0.0269201	1	0.110072	1	0.0535157	sperm flagellum	11	0	0.01	812	1	1	1	0.02692	0.11007	0.05352	sperm flagellum_GO:0036126	character(0)
GO:0005697	1	0.110353	1	0.110353	1	0.257695	telomerase holoenzyme complex	2	0	0	178	1	1	1	0.11035	0.11035	0.25769	telomerase holoenzyme complex_GO:0005697	character(0)
GO:0000112	1	0.110958	1	0.110958	1	0.110958	nucleotide-excision repair factor 3 comp...	1	0	0	32	1	1	1	0.11096	0.11096	0.11096	nucleotide-excision repair factor 3 comp..._GO:0000112	character(0)
GO:0030128	1	0.111163	1	0.111163	1	0.206297	clathrin coat of endocytic vesicle	5	0	0	471	1	1	1	0.11116	0.11116	0.2063	clathrin coat of endocytic vesicle_GO:0030128	character(0)
GO:0016012	1	0.364909	1	0.111222	1	0.364909	sarcoglycan complex	3	0	0	376	1	1	1	0.36491	0.11122	0.36491	sarcoglycan complex_GO:0016012	character(0)
GO:0031207	1	0.111786	1	0.111786	1	0.111786	Sec62/Sec63 complex	1	0	0	558	1	1	1	0.11179	0.11179	0.11179	Sec62/Sec63 complex_GO:0031207	character(0)
GO:0008287	1	0.147005	1	0.112149	1	1	protein serine/threonine phosphatase com...	21	0	0.02	341	1	1	1	0.14701	0.11215	1	protein serine/threonine phosphatase com..._GO:0008287	character(0)
GO:1903293	1	0.147005	1	0.112149	1	1	phosphatase complex	21	0	0.02	1265	1	1	1	0.14701	0.11215	1	phosphatase complex_GO:1903293	character(0)
GO:0000220	1	0.155952	1	0.114186	1	0.155952	vacuolar proton-transporting V-type ATPa...	6	0	0.01	53	1	1	1	0.15595	0.11419	0.15595	vacuolar proton-transporting V-type ATPa..._GO:0000220	character(0)
GO:0033179	1	0.155952	1	0.114186	1	1	proton-transporting V-type ATPase, V0 do...	6	0	0.01	715	1	1	1	0.15595	0.11419	1	proton-transporting V-type ATPase, V0 do..._GO:0033179	character(0)
GO:0098590	1	0.378788	1	0.116278	1	0.761244	plasma membrane region	262	0	0.25	1154	1	1	1	0.37879	0.11628	0.76124	plasma membrane region_GO:0098590	character(0)
GO:0036062	1	0.453678	1	0.116557	1	0.453678	presynaptic periactive zone	3	0	0	808	1	1	1	0.45368	0.11656	0.45368	presynaptic periactive zone_GO:0036062	character(0)
GO:0031090	1	0.735845	1	0.120091	1	1	organelle membrane	761	0	0.74	554	1	1	1	0.73584	0.12009	1	organelle membrane_GO:0031090	character(0)
GO:0016593	1	0.182274	1	0.120259	1	0.182274	Cdc73/Paf1 complex	6	0	0.01	411	1	1	1	0.18227	0.12026	0.18227	Cdc73/Paf1 complex_GO:0016593	character(0)
GO:0071006	1	0.235901	1	0.122485	1	0.235901	U2-type catalytic step 1 spliceosome	3	0	0	1040	1	1	1	0.2359	0.12248	0.2359	U2-type catalytic step 1 spliceosome_GO:0071006	character(0)
GO:0071012	1	0.235901	1	0.122485	1	1	catalytic step 1 spliceosome	3	0	0	1045	1	1	1	0.2359	0.12248	1	catalytic step 1 spliceosome_GO:0071012	character(0)
GO:0016342	1	0.273368	1	0.124681	1	0.273368	catenin complex	4	0	0	389	1	1	1	0.27337	0.12468	0.27337	catenin complex_GO:0016342	character(0)
GO:0070939	1	0.124775	1	0.124775	1	0.124775	Dsl1/NZR complex	2	0	0	1035	1	1	1	0.12478	0.12478	0.12478	Dsl1/NZR complex_GO:0070939	character(0)
GO:0090661	1	0.124896	1	0.124896	1	0.124896	box H/ACA telomerase RNP complex	1	0	0	1100	1	1	1	0.1249	0.1249	0.1249	box H/ACA telomerase RNP complex_GO:0090661	character(0)
GO:0120025	1	0.965568	1	0.127683	1	1	plasma membrane bounded cell projection	480	0	0.46	1235	1	1	1	0.96557	0.12768	1	plasma membrane bounded cell projection_GO:0120025	character(0)
GO:0016589	1	0.128016	1	0.128016	1	0.128016	NURF complex	4	0	0	407	1	1	1	0.12802	0.12802	0.12802	NURF complex_GO:0016589	character(0)
GO:0071339	1	0.128016	1	0.128016	1	0.128016	MLL1 complex	4	0	0	1059	1	1	1	0.12802	0.12802	0.12802	MLL1 complex_GO:0071339	character(0)
GO:0000307	1	0.294107	1	0.128157	1	0.531359	cyclin-dependent protein kinase holoenzy...	11	0	0.01	64	1	1	1	0.29411	0.12816	0.53136	cyclin-dependent protein kinase holoenzy..._GO:0000307	character(0)
GO:0034457	1	0.128806	1	0.128806	1	0.128806	Mpp10 complex	3	0	0	749	1	1	1	0.12881	0.12881	0.12881	Mpp10 complex_GO:0034457	character(0)
GO:0120293	1	0.129348	1	0.129348	1	0.129348	dynein axonemal particle	3	0	0	1242	1	1	1	0.12935	0.12935	0.12935	dynein axonemal particle_GO:0120293	character(0)
GO:0030027	1	0.242472	1	0.129478	1	0.301429	lamellipodium	12	0	0.01	455	1	1	1	0.24247	0.12948	0.30143	lamellipodium_GO:0030027	character(0)
GO:0098794	1	0.659778	1	0.129849	1	0.694573	postsynapse	81	0	0.08	1167	1	1	1	0.65978	0.12985	0.69457	postsynapse_GO:0098794	character(0)
GO:0110070	1	0.131881	1	0.131881	1	1	cellularization cleavage furrow	2	0	0	1233	1	1	1	0.13188	0.13188	1	cellularization cleavage furrow_GO:0110070	character(0)
GO:0110071	1	0.131881	1	0.131881	1	0.131881	cellularization cleavage furrow invagina...	2	0	0	1234	1	1	1	0.13188	0.13188	0.13188	cellularization cleavage furrow invagina..._GO:0110071	character(0)
GO:1903144	1	0.131881	1	0.131881	1	0.131881	actomyosin contractile ring actin filame...	2	0	0	1264	1	1	1	0.13188	0.13188	0.13188	actomyosin contractile ring actin filame..._GO:1903144	character(0)
GO:0005760	1	0.132349	1	0.132349	1	0.132349	gamma DNA polymerase complex	1	0	0	209	1	1	1	0.13235	0.13235	0.13235	gamma DNA polymerase complex_GO:0005760	character(0)
GO:1902710	1	0.132625	1	0.132625	1	1	GABA receptor complex	1	0	0	1260	1	1	1	0.13262	0.13262	1	GABA receptor complex_GO:1902710	character(0)
GO:1902711	1	0.132625	1	0.132625	1	0.132625	GABA-A receptor complex	1	0	0	1261	1	1	1	0.13262	0.13262	0.13262	GABA-A receptor complex_GO:1902711	character(0)
GO:0045169	1	0.165825	1	0.133618	1	0.165825	fusome	30	0	0.03	913	1	1	1	0.16583	0.13362	0.16583	fusome_GO:0045169	character(0)
GO:0016939	1	0.135247	1	0.135247	1	0.135247	kinesin II complex	1	0	0	417	1	1	1	0.13525	0.13525	0.13525	kinesin II complex_GO:0016939	character(0)
GO:0005638	1	0.135385	1	0.135385	1	0.135385	lamin filament	1	0	0	141	1	1	1	0.13539	0.13539	0.13539	lamin filament_GO:0005638	character(0)
GO:0070652	1	0.135523	1	0.135523	1	0.135523	HAUS complex	1	0	0	1015	1	1	1	0.13552	0.13552	0.13552	HAUS complex_GO:0070652	character(0)
GO:0016028	1	0.038363	1	0.135761	1	0.247325	rhabdomere	28	0	0.03	379	1	1	1	0.03836	0.13576	0.24733	rhabdomere_GO:0016028	character(0)
GO:0000806	1	0.135937	1	0.135937	1	0.135937	Y chromosome	1	0	0	94	1	1	1	0.13594	0.13594	0.13594	Y chromosome_GO:0000806	character(0)
GO:0031362	1	0.136009	1	0.136009	1	0.136009	anchored component of external side of p...	4	0	0	593	1	1	1	0.13601	0.13601	0.13601	anchored component of external side of p..._GO:0031362	character(0)
GO:0009368	1	0.137041	1	0.137041	1	0.137041	endopeptidase Clp complex	1	0	0	354	1	1	1	0.13704	0.13704	0.13704	endopeptidase Clp complex_GO:0009368	character(0)
GO:0071561	1	0.138145	1	0.138145	1	0.138145	nucleus-vacuole junction	1	0	0	1066	1	1	1	0.13815	0.13815	0.13815	nucleus-vacuole junction_GO:0071561	character(0)
GO:0043197	1	0.396023	1	0.138605	1	0.549941	dendritic spine	5	0	0	859	1	1	1	0.39602	0.13861	0.54994	dendritic spine_GO:0043197	character(0)
GO:0044309	1	0.396023	1	0.138605	1	1	neuron spine	5	0	0	892	1	1	1	0.39602	0.13861	1	neuron spine_GO:0044309	character(0)
GO:0030055	1	0.104223	1	0.139858	1	0.242962	cell-substrate junction	36	0	0.03	457	1	1	1	0.10422	0.13986	0.24296	cell-substrate junction_GO:0030055	character(0)
GO:1902495	1	0.180606	1	0.140738	1	1	transmembrane transporter complex	109	0	0.11	1255	1	1	1	0.18061	0.14074	1	transmembrane transporter complex_GO:1902495	character(0)
GO:0043005	1	0.766601	1	0.14471	1	0.437721	neuron projection	320	0	0.31	849	1	1	1	0.7666	0.14471	0.43772	neuron projection_GO:0043005	character(0)
GO:0005703	1	0.375761	1	0.145076	1	0.375761	polytene chromosome puff	32	0	0.03	181	1	1	1	0.37576	0.14508	0.37576	polytene chromosome puff_GO:0005703	character(0)
GO:0000938	1	0.147486	1	0.147486	1	0.147486	GARP complex	5	0	0	109	1	1	1	0.14749	0.14749	0.14749	GARP complex_GO:0000938	character(0)
GO:0031932	1	0.259349	1	0.147699	1	0.259349	TORC2 complex	5	0	0	642	1	1	1	0.25935	0.1477	0.25935	TORC2 complex_GO:0031932	character(0)
GO:0005642	1	0.148578	1	0.148578	1	0.148578	annulate lamellae	2	0	0	145	1	1	1	0.14858	0.14858	0.14858	annulate lamellae_GO:0005642	character(0)
GO:0032806	1	0.176562	1	0.148732	1	1	carboxy-terminal domain protein kinase c...	13	0	0.01	694	1	1	1	0.17656	0.14873	1	carboxy-terminal domain protein kinase c..._GO:0032806	character(0)
GO:0035253	1	0.14874	1	0.14874	1	0.14874	ciliary rootlet	3	0	0	787	1	1	1	0.14874	0.14874	0.14874	ciliary rootlet_GO:0035253	character(0)
GO:0005851	1	0.149189	1	0.149189	1	0.149189	eukaryotic translation initiation factor...	6	0	0.01	265	1	1	1	0.14919	0.14919	0.14919	eukaryotic translation initiation factor..._GO:0005851	character(0)
GO:0016327	1	0.081543	1	0.149633	1	0.081543	apicolateral plasma membrane	21	0	0.02	387	1	1	1	0.08154	0.14963	0.08154	apicolateral plasma membrane_GO:0016327	character(0)
GO:0000145	1	0.104679	1	0.149768	1	0.104679	exocyst	9	0	0.01	42	1	1	1	0.10468	0.14977	0.10468	exocyst_GO:0000145	character(0)
GO:0045495	1	0.473187	1	0.15124	1	0.535164	pole plasm	36	0	0.03	944	1	1	1	0.47319	0.15124	0.53516	pole plasm_GO:0045495	character(0)
GO:0005654	1	0.487989	1	0.151425	1	0.34496	nucleoplasm	432	0	0.42	148	1	1	1	0.48799	0.15143	0.34496	nucleoplasm_GO:0005654	character(0)
GO:0033181	1	0.474259	1	0.152134	1	0.474259	plasma membrane proton-transporting V-ty...	11	0	0.01	717	1	1	1	0.47426	0.15213	0.47426	plasma membrane proton-transporting V-ty..._GO:0033181	character(0)
GO:0097550	1	0.152901	1	0.152901	1	0.152901	transcription preinitiation complex	3	0	0	1129	1	1	1	0.1529	0.1529	0.1529	transcription preinitiation complex_GO:0097550	character(0)
GO:0002144	1	0.152912	1	0.152912	1	0.152912	cytosolic tRNA wobble base thiouridylase...	1	0	0	132	1	1	1	0.15291	0.15291	0.15291	cytosolic tRNA wobble base thiouridylase..._GO:0002144	character(0)
GO:0005874	1	0.185745	1	0.153147	1	0.150155	microtubule	112	0	0.11	278	1	1	1	0.18575	0.15315	0.15015	microtubule_GO:0005874	character(0)
GO:0033557	1	0.153464	1	0.153464	1	0.153464	Slx1-Slx4 complex	1	0	0	724	1	1	1	0.15346	0.15346	0.15346	Slx1-Slx4 complex_GO:0033557	character(0)
GO:0031982	1	0.525986	1	0.155317	1	0.111037	vesicle	424	0	0.41	652	1	1	1	0.52599	0.15532	0.11104	vesicle_GO:0031982	character(0)
GO:0005918	1	0.0924666	1	0.155406	1	0.0102442	septate junction	30	0	0.03	299	1	1	1	0.09247	0.15541	0.01024	septate junction_GO:0005918	character(0)
GO:1904423	1	0.156428	1	0.156428	1	0.156428	dehydrodolichyl diphosphate synthase com...	2	0	0	1271	1	1	1	0.15643	0.15643	0.15643	dehydrodolichyl diphosphate synthase com..._GO:1904423	character(0)
GO:0008024	1	0.242952	1	0.156521	1	0.545079	cyclin/CDK positive transcription elonga...	3	0	0	329	1	1	1	0.24295	0.15652	0.54508	cyclin/CDK positive transcription elonga..._GO:0008024	character(0)
GO:0019908	1	0.242952	1	0.156521	1	1	nuclear cyclin-dependent protein kinase ...	3	0	0	444	1	1	1	0.24295	0.15652	1	nuclear cyclin-dependent protein kinase ..._GO:0019908	character(0)
GO:0005662	1	0.157742	1	0.157742	1	0.157742	DNA replication factor A complex	1	0	0	153	1	1	1	0.15774	0.15774	0.15774	DNA replication factor A complex_GO:0005662	character(0)
GO:0005880	1	0.331583	1	0.159122	1	0.331583	nuclear microtubule	1	0	0	282	1	1	1	0.33158	0.15912	0.33158	nuclear microtubule_GO:0005880	character(0)
GO:0005927	1	0.159203	1	0.159203	1	0.159203	muscle tendon junction	13	0	0.01	305	1	1	1	0.1592	0.1592	0.1592	muscle tendon junction_GO:0005927	character(0)
GO:0012505	1	0.919924	1	0.160511	1	0.342367	endomembrane system	936	0	0.9	362	1	1	1	0.91992	0.16051	0.34237	endomembrane system_GO:0012505	character(0)
GO:0031021	1	0.160778	1	0.160778	1	0.160778	interphase microtubule organizing center	1	0	0	546	1	1	1	0.16078	0.16078	0.16078	interphase microtubule organizing center_GO:0031021	character(0)
GO:0070775	1	0.198654	1	0.161965	1	0.169941	H3 histone acetyltransferase complex	9	0	0.01	1024	1	1	1	0.19865	0.16196	0.16994	H3 histone acetyltransferase complex_GO:0070775	character(0)
GO:0033180	1	0.500975	1	0.162583	1	0.89659	proton-transporting V-type ATPase, V1 do...	7	0	0.01	716	1	1	1	0.50098	0.16258	0.89659	proton-transporting V-type ATPase, V1 do..._GO:0033180	character(0)
GO:0070847	1	0.0709286	1	0.164275	1	0.0709286	core mediator complex	11	0	0.01	1028	1	1	1	0.07093	0.16427	0.07093	core mediator complex_GO:0070847	character(0)
GO:0008043	1	0.164505	1	0.164505	1	0.164505	intracellular ferritin complex	1	0	0	330	1	1	1	0.1645	0.1645	0.1645	intracellular ferritin complex_GO:0008043	character(0)
GO:0070288	1	0.164505	1	0.164505	1	1	ferritin complex	1	0	0	1002	1	1	1	0.1645	0.1645	1	ferritin complex_GO:0070288	character(0)
GO:0031981	1	0.700622	1	0.164728	1	1	nuclear lumen	647	0	0.63	651	1	1	1	0.70062	0.16473	1	nuclear lumen_GO:0031981	character(0)
GO:0005777	1	0.213608	1	0.167007	1	0.674045	peroxisome	69	0	0.07	223	1	1	1	0.21361	0.16701	0.67404	peroxisome_GO:0005777	character(0)
GO:0042579	1	0.213608	1	0.167007	1	1	microbody	69	0	0.07	837	1	1	1	0.21361	0.16701	1	microbody_GO:0042579	character(0)
GO:0031680	1	0.167955	1	0.167955	1	0.167955	G-protein beta/gamma-subunit complex	1	0	0	636	1	1	1	0.16795	0.16795	0.16795	G-protein beta/gamma-subunit complex_GO:0031680	character(0)
GO:0001725	1	0.168045	1	0.168045	1	0.168045	stress fiber	6	0	0.01	121	1	1	1	0.16804	0.16804	0.16804	stress fiber_GO:0001725	character(0)
GO:0042641	1	0.168045	1	0.168045	1	1	actomyosin	6	0	0.01	840	1	1	1	0.16804	0.16804	1	actomyosin_GO:0042641	character(0)
GO:0097517	1	0.168045	1	0.168045	1	1	contractile actin filament bundle	6	0	0.01	1122	1	1	1	0.16804	0.16804	1	contractile actin filament bundle_GO:0097517	character(0)
GO:0150034	1	0.809687	1	0.168171	1	1	distal axon	84	0	0.08	1252	1	1	1	0.80969	0.16817	1	distal axon_GO:0150034	character(0)
GO:0044232	1	0.251452	1	0.170512	1	1	organelle membrane contact site	8	0	0.01	883	1	1	1	0.25145	0.17051	1	organelle membrane contact site_GO:0044232	character(0)
GO:0001651	1	0.171405	1	0.171405	1	0.171405	dense fibrillar component	1	0	0	116	1	1	1	0.1714	0.1714	0.1714	dense fibrillar component_GO:0001651	character(0)
GO:0005945	1	0.171543	1	0.171543	1	0.171543	6-phosphofructokinase complex	1	0	0	312	1	1	1	0.17154	0.17154	0.17154	6-phosphofructokinase complex_GO:0005945	character(0)
GO:0034704	1	0.0272964	1	0.171565	1	0.285476	calcium channel complex	11	0	0.01	758	1	1	1	0.0273	0.17157	0.28548	calcium channel complex_GO:0034704	character(0)
GO:0030122	1	0.172533	1	0.172533	1	0.172533	AP-2 adaptor complex	4	0	0	466	1	1	1	0.17253	0.17253	0.17253	AP-2 adaptor complex_GO:0030122	character(0)
GO:0015630	1	0.59867	1	0.177112	1	0.348213	microtubule cytoskeleton	268	0	0.26	369	1	1	1	0.59867	0.17711	0.34821	microtubule cytoskeleton_GO:0015630	character(0)
GO:0030891	1	0.177369	1	0.177369	1	0.177369	VCB complex	2	0	0	529	1	1	1	0.17737	0.17737	0.17737	VCB complex_GO:0030891	character(0)
GO:0031983	1	0.0284622	1	0.177626	1	0.0207964	vesicle lumen	2	0	0	653	1	1	1	0.02846	0.17763	0.0208	vesicle lumen_GO:0031983	character(0)
GO:0000421	1	0.282898	1	0.177751	1	0.354046	autophagosome membrane	7	0	0.01	74	1	1	1	0.2829	0.17775	0.35405	autophagosome membrane_GO:0000421	character(0)
GO:0120111	1	0.857522	1	0.178198	1	1	neuron projection cytoplasm	29	0	0.03	1237	1	1	1	0.85752	0.1782	1	neuron projection cytoplasm_GO:0120111	character(0)
GO:0005730	1	0.296527	1	0.179466	1	0.435663	nucleolus	178	0	0.17	189	1	1	1	0.29653	0.17947	0.43566	nucleolus_GO:0005730	character(0)
GO:0005923	1	0.114323	1	0.179481	1	0.114323	bicellular tight junction	7	0	0.01	303	1	1	1	0.11432	0.17948	0.11432	bicellular tight junction_GO:0005923	character(0)
GO:0005768	1	0.575898	1	0.179702	1	0.249039	endosome	224	0	0.22	216	1	1	1	0.5759	0.1797	0.24904	endosome_GO:0005768	character(0)
GO:0030915	1	0.177953	1	0.181207	1	0.177953	Smc5-Smc6 complex	6	0	0.01	537	1	1	1	0.17795	0.18121	0.17795	Smc5-Smc6 complex_GO:0030915	character(0)
GO:0106068	1	0.177953	1	0.181207	1	1	SUMO ligase complex	6	0	0.01	1230	1	1	1	0.17795	0.18121	1	SUMO ligase complex_GO:0106068	character(0)
GO:0017101	1	0.183065	1	0.183065	1	0.183065	aminoacyl-tRNA synthetase multienzyme co...	10	0	0.01	424	1	1	1	0.18307	0.18307	0.18307	aminoacyl-tRNA synthetase multienzyme co..._GO:0017101	character(0)
GO:0032116	1	0.184156	1	0.184156	1	0.34962	SMC loading complex	2	0	0	662	1	1	1	0.18416	0.18416	0.34962	SMC loading complex_GO:0032116	character(0)
GO:0070877	1	0.185216	1	0.185216	1	0.185216	microprocessor complex	2	0	0	1033	1	1	1	0.18522	0.18522	0.18522	microprocessor complex_GO:0070877	character(0)
GO:1903095	1	0.185216	1	0.185216	1	1	ribonuclease III complex	2	0	0	1263	1	1	1	0.18522	0.18522	1	ribonuclease III complex_GO:1903095	character(0)
GO:0005667	1	0.227965	1	0.185855	1	0.118253	transcription regulator complex	151	0	0.15	158	1	1	1	0.22796	0.18586	0.11825	transcription regulator complex_GO:0005667	character(0)
GO:0071513	1	0.186448	1	0.186448	1	0.186448	phosphopantothenoylcysteine decarboxylas...	1	0	0	1062	1	1	1	0.18645	0.18645	0.18645	phosphopantothenoylcysteine decarboxylas..._GO:0071513	character(0)
GO:0072686	1	0.279935	1	0.186655	1	0.628549	mitotic spindle	33	0	0.03	1087	1	1	1	0.27993	0.18665	0.62855	mitotic spindle_GO:0072686	character(0)
GO:1990234	1	0.484656	1	0.187217	1	0.225471	transferase complex	370	0	0.36	1293	1	1	1	0.48466	0.18722	0.22547	transferase complex_GO:1990234	character(0)
GO:0061802	1	0.187262	1	0.187262	1	0.187262	anterior cell cortex	3	0	0	983	1	1	1	0.18726	0.18726	0.18726	anterior cell cortex_GO:0061802	character(0)
GO:0005704	1	0.258405	1	0.188637	1	0.258405	polytene chromosome band	11	0	0.01	182	1	1	1	0.25841	0.18864	0.25841	polytene chromosome band_GO:0005704	character(0)
GO:0017177	1	0.188932	1	0.188932	1	0.188932	glucosidase II complex	1	0	0	429	1	1	1	0.18893	0.18893	0.18893	glucosidase II complex_GO:0017177	character(0)
GO:0032127	1	0.18907	1	0.18907	1	0.18907	dense core granule membrane	1	0	0	663	1	1	1	0.18907	0.18907	0.18907	dense core granule membrane_GO:0032127	character(0)
GO:0071141	1	0.190771	1	0.190771	1	1	SMAD protein complex	4	0	0	1049	1	1	1	0.19077	0.19077	1	SMAD protein complex_GO:0071141	character(0)
GO:0071144	1	0.190771	1	0.190771	1	0.190771	heteromeric SMAD protein complex	4	0	0	1050	1	1	1	0.19077	0.19077	0.19077	heteromeric SMAD protein complex_GO:0071144	character(0)
GO:0071683	1	0.399568	1	0.191352	1	0.399568	sensory dendrite	9	0	0.01	1072	1	1	1	0.39957	0.19135	0.39957	sensory dendrite_GO:0071683	character(0)
GO:0070449	1	0.192116	1	0.192116	1	0.192116	elongin complex	4	0	0	1007	1	1	1	0.19212	0.19212	0.19212	elongin complex_GO:0070449	character(0)
GO:0046930	1	0.192757	1	0.192757	1	0.192757	pore complex	2	0	0	949	1	1	1	0.19276	0.19276	0.19276	pore complex_GO:0046930	character(0)
GO:0097575	1	0.194535	1	0.194535	1	0.194535	lateral cell cortex	4	0	0	1131	1	1	1	0.19454	0.19454	0.19454	lateral cell cortex_GO:0097575	character(0)
GO:0071008	1	0.195142	1	0.195142	1	0.195142	U2-type post-mRNA release spliceosomal c...	1	0	0	1042	1	1	1	0.19514	0.19514	0.19514	U2-type post-mRNA release spliceosomal c..._GO:0071008	character(0)
GO:0034045	1	0.507846	1	0.196396	1	0.623267	phagophore assembly site membrane	9	0	0.01	734	1	1	1	0.50785	0.1964	0.62327	phagophore assembly site membrane_GO:0034045	character(0)
GO:0030870	1	0.558569	1	0.197618	1	0.558569	Mre11 complex	3	0	0	526	1	1	1	0.55857	0.19762	0.55857	Mre11 complex_GO:0030870	character(0)
GO:0061617	1	0.376734	1	0.197856	1	0.376734	MICOS complex	2	0	0	978	1	1	1	0.37673	0.19786	0.37673	MICOS complex_GO:0061617	character(0)
GO:0030894	1	0.198602	1	0.198602	1	1	replisome	6	0	0.01	531	1	1	1	0.1986	0.1986	1	replisome_GO:0030894	character(0)
GO:0043601	1	0.198602	1	0.198602	1	1	nuclear replisome	6	0	0.01	875	1	1	1	0.1986	0.1986	1	nuclear replisome_GO:0043601	character(0)
GO:0038037	1	0.198844	1	0.198844	1	1	G protein-coupled receptor dimeric compl...	4	0	0	822	1	1	1	0.19884	0.19884	1	G protein-coupled receptor dimeric compl..._GO:0038037	character(0)
GO:0097648	1	0.198844	1	0.198844	1	1	G protein-coupled receptor complex	4	0	0	1134	1	1	1	0.19884	0.19884	1	G protein-coupled receptor complex_GO:0097648	character(0)
GO:0032992	1	0.584684	1	0.201916	1	1	protein-carbohydrate complex	2	0	0	701	1	1	1	0.58468	0.20192	1	protein-carbohydrate complex_GO:0032992	character(0)
GO:0071666	1	0.584684	1	0.201916	1	0.584684	Slit-Robo signaling complex	2	0	0	1071	1	1	1	0.58468	0.20192	0.58468	Slit-Robo signaling complex_GO:0071666	character(0)
GO:0043679	1	0.817198	1	0.203617	1	0.791537	axon terminus	61	0	0.06	881	1	1	1	0.8172	0.20362	0.79154	axon terminus_GO:0043679	character(0)
GO:0061673	1	0.346534	1	0.204527	1	0.346534	mitotic spindle astral microtubule	1	0	0	979	1	1	1	0.34653	0.20453	0.34653	mitotic spindle astral microtubule_GO:0061673	character(0)
GO:0005652	1	0.172053	1	0.205206	1	0.205116	nuclear lamina	9	0	0.01	147	1	1	1	0.17205	0.20521	0.20512	nuclear lamina_GO:0005652	character(0)
GO:1990531	1	0.206183	1	0.206183	1	0.206183	phospholipid-translocating ATPase comple...	1	0	0	1310	1	1	1	0.20618	0.20618	0.20618	phospholipid-translocating ATPase comple..._GO:1990531	character(0)
GO:0044291	1	0.206847	1	0.206847	1	0.206847	cell-cell contact zone	4	0	0	885	1	1	1	0.20685	0.20685	0.20685	cell-cell contact zone_GO:0044291	character(0)
GO:0008303	1	0.210125	1	0.210125	1	1	caspase complex	5	0	0	343	1	1	1	0.21013	0.21013	1	caspase complex_GO:0008303	character(0)
GO:0042765	1	0.210125	1	0.210125	1	0.210125	GPI-anchor transamidase complex	5	0	0	846	1	1	1	0.21013	0.21013	0.21013	GPI-anchor transamidase complex_GO:0042765	character(0)
GO:0097224	1	0.210185	1	0.210185	1	0.210185	sperm connecting piece	1	0	0	1112	1	1	1	0.21018	0.21018	0.21018	sperm connecting piece_GO:0097224	character(0)
GO:0036019	1	0.125174	1	0.210489	1	0.400745	endolysosome	3	0	0	804	1	1	1	0.12517	0.21049	0.40075	endolysosome_GO:0036019	character(0)
GO:0032156	1	0.536333	1	0.210814	1	0.445595	septin cytoskeleton	5	0	0	667	1	1	1	0.53633	0.21081	0.4456	septin cytoskeleton_GO:0032156	character(0)
GO:0032302	1	0.211013	1	0.211013	1	0.211013	MutSbeta complex	1	0	0	673	1	1	1	0.21101	0.21101	0.21101	MutSbeta complex_GO:0032302	character(0)
GO:0019867	1	0.277417	1	0.211743	1	1	outer membrane	42	0	0.04	441	1	1	1	0.27742	0.21174	1	outer membrane_GO:0019867	character(0)
GO:0031968	1	0.277417	1	0.211743	1	1	organelle outer membrane	42	0	0.04	647	1	1	1	0.27742	0.21174	1	organelle outer membrane_GO:0031968	character(0)
GO:0097344	1	0.212092	1	0.212092	1	0.212092	Rix1 complex	3	0	0	1115	1	1	1	0.21209	0.21209	0.21209	Rix1 complex_GO:0097344	character(0)
GO:0005634	0.900494	0.867348	0.900494	0.213478	0.900494	0.105249	nucleus	2034	1	1.96	21	0.9005	0.9005	0.9	0.86735	0.21348	0.10525	nucleus_GO:0005634	lin-28
GO:0034455	1	0.214049	1	0.214049	1	0.214049	t-UTP complex	1	0	0	747	1	1	1	0.21405	0.21405	0.21405	t-UTP complex_GO:0034455	character(0)
GO:0070545	1	0.215383	1	0.215383	1	0.215383	PeBoW complex	3	0	0	1012	1	1	1	0.21538	0.21538	0.21538	PeBoW complex_GO:0070545	character(0)
GO:0031510	1	0.216671	1	0.216671	1	0.216671	SUMO activating enzyme complex	1	0	0	621	1	1	1	0.21667	0.21667	0.21667	SUMO activating enzyme complex_GO:0031510	character(0)
GO:0000796	1	0.216861	1	0.216861	1	0.216861	condensin complex	6	0	0.01	91	1	1	1	0.21686	0.21686	0.21686	condensin complex_GO:0000796	character(0)
GO:0033597	1	0.219155	1	0.219155	1	0.219155	mitotic checkpoint complex	1	0	0	729	1	1	1	0.21916	0.21916	0.21916	mitotic checkpoint complex_GO:0033597	character(0)
GO:1990298	1	0.219155	1	0.219155	1	0.219155	bub1-bub3 complex	1	0	0	1295	1	1	1	0.21916	0.21916	0.21916	bub1-bub3 complex_GO:1990298	character(0)
GO:0031941	1	0.219522	1	0.219522	1	0.219522	filamentous actin	6	0	0.01	643	1	1	1	0.21952	0.21952	0.21952	filamentous actin_GO:0031941	character(0)
GO:0061803	1	0.221885	1	0.221885	1	0.221885	posterior cell cortex	3	0	0	984	1	1	1	0.22189	0.22189	0.22189	posterior cell cortex_GO:0061803	character(0)
GO:0097268	1	0.222925	1	0.222925	1	0.222925	cytoophidium	2	0	0	1114	1	1	1	0.22292	0.22292	0.22292	cytoophidium_GO:0097268	character(0)
GO:0030285	1	0.223598	1	0.223598	1	0.223598	integral component of synaptic vesicle m...	6	0	0.01	486	1	1	1	0.2236	0.2236	0.2236	integral component of synaptic vesicle m..._GO:0030285	character(0)
GO:0098563	1	0.223598	1	0.223598	1	1	intrinsic component of synaptic vesicle ...	6	0	0.01	1150	1	1	1	0.2236	0.2236	1	intrinsic component of synaptic vesicle ..._GO:0098563	character(0)
GO:0005693	1	0.34069	1	0.22371	1	0.34069	U12 snRNP	1	0	0	176	1	1	1	0.34069	0.22371	0.34069	U12 snRNP_GO:0005693	character(0)
GO:0034693	1	0.34069	1	0.22371	1	0.34069	U11/U12 snRNP	1	0	0	755	1	1	1	0.34069	0.22371	0.34069	U11/U12 snRNP_GO:0034693	character(0)
GO:0030424	1	0.410771	1	0.223981	1	0.294033	axon	191	0	0.18	492	1	1	1	0.41077	0.22398	0.29403	axon_GO:0030424	character(0)
GO:0005854	1	0.632512	1	0.226106	1	0.632512	nascent polypeptide-associated complex	2	0	0	268	1	1	1	0.63251	0.22611	0.63251	nascent polypeptide-associated complex_GO:0005854	character(0)
GO:0005955	1	0.226395	1	0.226395	1	0.226395	calcineurin complex	3	0	0	318	1	1	1	0.2264	0.2264	0.2264	calcineurin complex_GO:0005955	character(0)
GO:0070765	1	0.590393	1	0.228452	1	0.590393	gamma-secretase complex	4	0	0	1022	1	1	1	0.59039	0.22845	0.59039	gamma-secretase complex_GO:0070765	character(0)
GO:0043034	1	0.585439	1	0.230651	1	0.585439	costamere	3	0	0	852	1	1	1	0.58544	0.23065	0.58544	costamere_GO:0043034	character(0)
GO:0005884	1	0.335422	1	0.230846	1	0.68727	actin filament	26	0	0.03	285	1	1	1	0.33542	0.23085	0.68727	actin filament_GO:0005884	character(0)
GO:0030118	1	0.231409	1	0.231409	1	1	clathrin coat	15	0	0.01	462	1	1	1	0.23141	0.23141	1	clathrin coat_GO:0030118	character(0)
GO:0005639	1	0.232157	1	0.232157	1	0.232157	integral component of nuclear inner memb...	4	0	0	142	1	1	1	0.23216	0.23216	0.23216	integral component of nuclear inner memb..._GO:0005639	character(0)
GO:0031229	1	0.232157	1	0.232157	1	1	intrinsic component of nuclear inner mem...	4	0	0	565	1	1	1	0.23216	0.23216	1	intrinsic component of nuclear inner mem..._GO:0031229	character(0)
GO:0097431	1	0.433357	1	0.236812	1	0.433357	mitotic spindle pole	3	0	0	1118	1	1	1	0.43336	0.23681	0.43336	mitotic spindle pole_GO:0097431	character(0)
GO:0090575	1	0.326581	1	0.241033	1	0.160842	RNA polymerase II transcription regulato...	83	0	0.08	1098	1	1	1	0.32658	0.24103	0.16084	RNA polymerase II transcription regulato..._GO:0090575	character(0)
GO:1990745	1	0.241032	1	0.241032	1	0.241032	EARP complex	2	0	0	1316	1	1	1	0.24103	0.24103	0.24103	EARP complex_GO:1990745	character(0)
GO:0098800	1	0.319195	1	0.241648	1	1	inner mitochondrial membrane protein com...	82	0	0.08	1172	1	1	1	0.31919	0.24165	1	inner mitochondrial membrane protein com..._GO:0098800	character(0)
GO:0005581	1	0.0708777	1	0.242329	1	0.0133954	collagen trimer	6	0	0.01	135	1	1	1	0.07088	0.24233	0.0134	collagen trimer_GO:0005581	character(0)
GO:0106083	1	0.442992	1	0.242819	1	0.830842	nuclear membrane protein complex	3	0	0	1231	1	1	1	0.44299	0.24282	0.83084	nuclear membrane protein complex_GO:0106083	character(0)
GO:0005917	1	0.243307	1	0.243307	1	0.243307	nephrocyte diaphragm	1	0	0	298	1	1	1	0.24331	0.24331	0.24331	nephrocyte diaphragm_GO:0005917	character(0)
GO:0036056	1	0.243307	1	0.243307	1	1	filtration diaphragm	1	0	0	807	1	1	1	0.24331	0.24331	1	filtration diaphragm_GO:0036056	character(0)
GO:0005947	1	0.317898	1	0.243772	1	0.439987	mitochondrial alpha-ketoglutarate dehydr...	5	0	0	314	1	1	1	0.3179	0.24377	0.43999	mitochondrial alpha-ketoglutarate dehydr..._GO:0005947	character(0)
GO:0030062	1	0.317898	1	0.243772	1	1	mitochondrial tricarboxylic acid cycle e...	5	0	0	460	1	1	1	0.3179	0.24377	1	mitochondrial tricarboxylic acid cycle e..._GO:0030062	character(0)
GO:0045239	1	0.317898	1	0.243772	1	1	tricarboxylic acid cycle enzyme complex	5	0	0	923	1	1	1	0.3179	0.24377	1	tricarboxylic acid cycle enzyme complex_GO:0045239	character(0)
GO:0045240	1	0.317898	1	0.243772	1	1	dihydrolipoyl dehydrogenase complex	5	0	0	924	1	1	1	0.3179	0.24377	1	dihydrolipoyl dehydrogenase complex_GO:0045240	character(0)
GO:0033186	1	0.24432	1	0.24432	1	0.24432	CAF-1 complex	3	0	0	719	1	1	1	0.24432	0.24432	0.24432	CAF-1 complex_GO:0033186	character(0)
GO:0019028	1	0.394758	1	0.244495	1	0.0109876	viral capsid	8	0	0.01	435	1	1	1	0.39476	0.2445	0.01099	viral capsid_GO:0019028	character(0)
GO:0044423	1	0.394758	1	0.244495	1	1	virion component	8	0	0.01	896	1	1	1	0.39476	0.2445	1	virion component_GO:0044423	character(0)
GO:0005856	1	0.600393	1	0.244656	1	0.381325	cytoskeleton	441	0	0.43	269	1	1	1	0.60039	0.24466	0.38133	cytoskeleton_GO:0005856	character(0)
GO:0061176	1	0.435915	1	0.244662	1	0.435915	type Ib terminal bouton	7	0	0.01	975	1	1	1	0.43591	0.24466	0.43591	type Ib terminal bouton_GO:0061176	character(0)
GO:0000506	1	0.247254	1	0.247254	1	0.247254	glycosylphosphatidylinositol-N-acetylglu...	4	0	0	79	1	1	1	0.24725	0.24725	0.24725	glycosylphosphatidylinositol-N-acetylglu..._GO:0000506	character(0)
GO:0005666	1	0.307745	1	0.24758	1	0.307745	RNA polymerase III complex	11	0	0.01	157	1	1	1	0.30774	0.24758	0.30774	RNA polymerase III complex_GO:0005666	character(0)
GO:0044815	1	0.258405	1	0.248201	1	1	DNA packaging complex	11	0	0.01	906	1	1	1	0.25841	0.2482	1	DNA packaging complex_GO:0044815	character(0)
GO:0016442	1	0.25405	1	0.249051	1	0.25405	RISC complex	10	0	0.01	391	1	1	1	0.25405	0.24905	0.25405	RISC complex_GO:0016442	character(0)
GO:0031332	1	0.25405	1	0.249051	1	1	RNAi effector complex	10	0	0.01	592	1	1	1	0.25405	0.24905	1	RNAi effector complex_GO:0031332	character(0)
GO:0000323	1	0.520715	1	0.251101	1	0.631292	lytic vacuole	95	0	0.09	68	1	1	1	0.52071	0.2511	0.63129	lytic vacuole_GO:0000323	character(0)
GO:0051286	1	0.251167	1	0.251167	1	0.251167	cell tip	2	0	0	961	1	1	1	0.25117	0.25117	0.25117	cell tip_GO:0051286	character(0)
GO:0008541	1	0.251599	1	0.251599	1	0.251599	proteasome regulatory particle, lid subc...	10	0	0.01	348	1	1	1	0.2516	0.2516	0.2516	proteasome regulatory particle, lid subc..._GO:0008541	character(0)
GO:0070993	1	0.252426	1	0.252426	1	1	translation preinitiation complex	16	0	0.02	1038	1	1	1	0.25243	0.25243	1	translation preinitiation complex_GO:0070993	character(0)
GO:0008328	1	0.341265	1	0.254162	1	0.170107	ionotropic glutamate receptor complex	7	0	0.01	345	1	1	1	0.34126	0.25416	0.17011	ionotropic glutamate receptor complex_GO:0008328	character(0)
GO:0098878	1	0.341265	1	0.254162	1	1	neurotransmitter receptor complex	7	0	0.01	1192	1	1	1	0.34126	0.25416	1	neurotransmitter receptor complex_GO:0098878	character(0)
GO:0140672	1	0.224613	1	0.254427	1	0.224613	ATAC complex	11	0	0.01	1249	1	1	1	0.22461	0.25443	0.22461	ATAC complex_GO:0140672	character(0)
GO:0001405	1	0.254743	1	0.254743	1	0.254743	PAM complex, Tim23 associated import mot...	4	0	0	113	1	1	1	0.25474	0.25474	0.25474	PAM complex, Tim23 associated import mot..._GO:0001405	character(0)
GO:0005672	1	0.256417	1	0.256417	1	0.256417	transcription factor TFIIA complex	1	0	0	161	1	1	1	0.25642	0.25642	0.25642	transcription factor TFIIA complex_GO:0005672	character(0)
GO:0000930	1	0.256761	1	0.256761	1	0.0976812	gamma-tubulin complex	7	0	0.01	106	1	1	1	0.25676	0.25676	0.09768	gamma-tubulin complex_GO:0000930	character(0)
GO:0030667	1	0.256894	1	0.256894	1	0.146306	secretory granule membrane	7	0	0.01	507	1	1	1	0.25689	0.25689	0.14631	secretory granule membrane_GO:0030667	character(0)
GO:0000221	1	0.241766	1	0.257241	1	0.241766	vacuolar proton-transporting V-type ATPa...	6	0	0.01	54	1	1	1	0.24177	0.25724	0.24177	vacuolar proton-transporting V-type ATPa..._GO:0000221	character(0)
GO:0031931	1	0.324816	1	0.257896	1	0.324816	TORC1 complex	4	0	0	641	1	1	1	0.32482	0.2579	0.32482	TORC1 complex_GO:0031931	character(0)
GO:0061822	1	0.422786	1	0.258408	1	0.422786	ciliary cap	5	0	0	985	1	1	1	0.42279	0.25841	0.42279	ciliary cap_GO:0061822	character(0)
GO:0044306	1	0.867548	1	0.258859	1	0.568267	neuron projection terminus	62	0	0.06	891	1	1	1	0.86755	0.25886	0.56827	neuron projection terminus_GO:0044306	character(0)
GO:0043235	0.0510355	0.440347	0.0510355	0.259908	0.0510355	0.950755	receptor complex	54	1	0.05	6	0.051	0.051	0.051	0.44035	0.25991	0.95075	receptor complex_GO:0043235	tor
GO:0031226	0.0293387	0.415122	0.0293387	0.260171	1	0.167745	intrinsic component of plasma membrane	290	2	0.28	5	0.0293	0.0293	1	0.41512	0.26017	0.16774	intrinsic component of plasma membrane_GO:0031226	c("CG32447", "tor")
GO:0097482	1	0.661804	1	0.260399	1	0.661804	muscle cell postsynaptic specialization	9	0	0.01	1120	1	1	1	0.6618	0.2604	0.6618	muscle cell postsynaptic specialization_GO:0097482	character(0)
GO:0099023	1	0.15413	1	0.260403	1	1	vesicle tethering complex	41	0	0.04	1203	1	1	1	0.15413	0.2604	1	vesicle tethering complex_GO:0099023	character(0)
GO:0098981	1	0.26249	1	0.26249	1	0.26249	cholinergic synapse	1	0	0	1201	1	1	1	0.26249	0.26249	0.26249	cholinergic synapse_GO:0098981	character(0)
GO:0034703	1	0.0710112	1	0.262806	1	0.147435	cation channel complex	42	0	0.04	757	1	1	1	0.07101	0.26281	0.14743	cation channel complex_GO:0034703	character(0)
GO:0033017	1	0.264146	1	0.264146	1	0.264146	sarcoplasmic reticulum membrane	1	0	0	704	1	1	1	0.26415	0.26415	0.26415	sarcoplasmic reticulum membrane_GO:0033017	character(0)
GO:0005774	1	0.44067	1	0.264251	1	0.020242	vacuolar membrane	71	0	0.07	221	1	1	1	0.44067	0.26425	0.02024	vacuolar membrane_GO:0005774	character(0)
GO:0005764	1	0.513826	1	0.265126	1	0.67845	lysosome	94	0	0.09	213	1	1	1	0.51383	0.26513	0.67845	lysosome_GO:0005764	character(0)
GO:0060293	1	0.703831	1	0.265305	1	0.223577	germ plasm	28	0	0.03	972	1	1	1	0.70383	0.2653	0.22358	germ plasm_GO:0060293	character(0)
GO:0035859	1	0.265479	1	0.265479	1	1	Seh1-associated complex	8	0	0.01	798	1	1	1	0.26548	0.26548	1	Seh1-associated complex_GO:0035859	character(0)
GO:0016533	1	0.267633	1	0.267633	1	0.267633	protein kinase 5 complex	2	0	0	403	1	1	1	0.26763	0.26763	0.26763	protein kinase 5 complex_GO:0016533	character(0)
GO:0031410	1	0.815346	1	0.268845	1	0.477741	cytoplasmic vesicle	388	0	0.37	601	1	1	1	0.81535	0.26884	0.47774	cytoplasmic vesicle_GO:0031410	character(0)
GO:0097708	1	0.815346	1	0.268845	1	1	intracellular vesicle	388	0	0.37	1136	1	1	1	0.81535	0.26884	1	intracellular vesicle_GO:0097708	character(0)
GO:0099080	0.235812	0.806599	0.235812	0.269775	1	1	supramolecular complex	273	1	0.26	9	0.2358	0.2358	1	0.8066	0.26977	1	supramolecular complex_GO:0099080	lin-28
GO:1990423	1	0.270254	1	0.270254	1	0.270254	RZZ complex	3	0	0	1300	1	1	1	0.27025	0.27025	0.27025	RZZ complex_GO:1990423	character(0)
GO:1902911	1	0.35885	1	0.271099	1	0.123299	protein kinase complex	45	0	0.04	1262	1	1	1	0.35885	0.2711	0.1233	protein kinase complex_GO:1902911	character(0)
GO:0016461	1	0.218271	1	0.271333	1	1	unconventional myosin complex	6	0	0.01	395	1	1	1	0.21827	0.27133	1	unconventional myosin complex_GO:0016461	character(0)
GO:0044233	1	0.271356	1	0.271356	1	0.271356	mitochondria-associated endoplasmic reti...	4	0	0	884	1	1	1	0.27136	0.27136	0.27136	mitochondria-associated endoplasmic reti..._GO:0044233	character(0)
GO:0030289	1	0.172444	1	0.27158	1	0.172444	protein phosphatase 4 complex	3	0	0	488	1	1	1	0.17244	0.27158	0.17244	protein phosphatase 4 complex_GO:0030289	character(0)
GO:0017086	1	0.142006	1	0.272238	1	0.142006	3-methyl-2-oxobutanoate dehydrogenase (l...	2	0	0	422	1	1	1	0.14201	0.27224	0.14201	3-methyl-2-oxobutanoate dehydrogenase (l..._GO:0017086	character(0)
GO:1990246	1	0.182557	1	0.273611	1	0.182557	uniplex complex	3	0	0	1294	1	1	1	0.18256	0.27361	0.18256	uniplex complex_GO:1990246	character(0)
GO:0030956	1	0.274314	1	0.274314	1	0.274314	glutamyl-tRNA(Gln) amidotransferase comp...	3	0	0	538	1	1	1	0.27431	0.27431	0.27431	glutamyl-tRNA(Gln) amidotransferase comp..._GO:0030956	character(0)
GO:0005751	1	0.366234	1	0.274318	1	0.366234	mitochondrial respiratory chain complex ...	11	0	0.01	203	1	1	1	0.36623	0.27432	0.36623	mitochondrial respiratory chain complex ..._GO:0005751	character(0)
GO:0031965	1	0.213864	1	0.275911	1	0.504213	nuclear membrane	48	0	0.05	644	1	1	1	0.21386	0.27591	0.50421	nuclear membrane_GO:0031965	character(0)
GO:0031083	1	0.276501	1	0.276501	1	0.276501	BLOC-1 complex	6	0	0.01	551	1	1	1	0.2765	0.2765	0.2765	BLOC-1 complex_GO:0031083	character(0)
GO:1902554	1	0.377855	1	0.279888	1	0.452199	serine/threonine protein kinase complex	40	0	0.04	1256	1	1	1	0.37785	0.27989	0.4522	serine/threonine protein kinase complex_GO:1902554	character(0)
GO:0032982	1	0.136222	1	0.281322	1	0.206622	myosin filament	7	0	0.01	700	1	1	1	0.13622	0.28132	0.20662	myosin filament_GO:0032982	character(0)
GO:0106037	1	0.281322	1	0.281322	1	0.281322	apicomedial cortex	7	0	0.01	1229	1	1	1	0.28132	0.28132	0.28132	apicomedial cortex_GO:0106037	character(0)
GO:0043614	1	0.28139	1	0.28139	1	0.28139	multi-eIF complex	4	0	0	876	1	1	1	0.28139	0.28139	0.28139	multi-eIF complex_GO:0043614	character(0)
GO:0060187	1	0.283623	1	0.283623	1	0.53247	cell pole	4	0	0	970	1	1	1	0.28362	0.28362	0.53247	cell pole_GO:0060187	character(0)
GO:0031967	1	0.610523	1	0.284838	1	1	organelle envelope	332	0	0.32	646	1	1	1	0.61052	0.28484	1	organelle envelope_GO:0031967	character(0)
GO:0031975	1	0.610523	1	0.284838	1	1	envelope	332	0	0.32	650	1	1	1	0.61052	0.28484	1	envelope_GO:0031975	character(0)
GO:0031461	1	0.70369	1	0.285772	1	0.470384	cullin-RING ubiquitin ligase complex	71	0	0.07	610	1	1	1	0.70369	0.28577	0.47038	cullin-RING ubiquitin ligase complex_GO:0031461	character(0)
GO:1990130	1	0.2865	1	0.2865	1	0.2865	GATOR1 complex	3	0	0	1288	1	1	1	0.2865	0.2865	0.2865	GATOR1 complex_GO:1990130	character(0)
GO:0070876	1	0.286519	1	0.286519	1	0.286519	SOSS complex	2	0	0	1032	1	1	1	0.28652	0.28652	0.28652	SOSS complex_GO:0070876	character(0)
GO:0001401	1	0.286872	1	0.286872	1	0.286872	SAM complex	2	0	0	112	1	1	1	0.28687	0.28687	0.28687	SAM complex_GO:0001401	character(0)
GO:0005940	1	0.621018	1	0.287868	1	0.621018	septin ring	4	0	0	309	1	1	1	0.62102	0.28787	0.62102	septin ring_GO:0005940	character(0)
GO:0031105	1	0.621018	1	0.287868	1	0.621018	septin complex	4	0	0	555	1	1	1	0.62102	0.28787	0.62102	septin complex_GO:0031105	character(0)
GO:0035230	1	0.288122	1	0.288122	1	0.288122	cytoneme	9	0	0.01	786	1	1	1	0.28812	0.28812	0.28812	cytoneme_GO:0035230	character(0)
GO:0005635	1	0.539101	1	0.291924	1	0.256263	nuclear envelope	104	0	0.1	139	1	1	1	0.5391	0.29192	0.25626	nuclear envelope_GO:0005635	character(0)
GO:0043020	1	0.292161	1	0.292161	1	0.292161	NADPH oxidase complex	1	0	0	850	1	1	1	0.29216	0.29216	0.29216	NADPH oxidase complex_GO:0043020	character(0)
GO:0061695	1	0.508218	1	0.295261	1	1	transferase complex, transferring phosph...	122	0	0.12	981	1	1	1	0.50822	0.29526	1	transferase complex, transferring phosph..._GO:0061695	character(0)
GO:1990635	1	0.296705	1	0.296705	1	0.296705	proximal dendrite	2	0	0	1314	1	1	1	0.29671	0.29671	0.29671	proximal dendrite_GO:1990635	character(0)
GO:0016469	1	0.613135	1	0.297212	1	1	proton-transporting two-sector ATPase co...	26	0	0.03	396	1	1	1	0.61313	0.29721	1	proton-transporting two-sector ATPase co..._GO:0016469	character(0)
GO:0002189	1	0.299062	1	0.299062	1	0.299062	ribose phosphate diphosphokinase complex	1	0	0	134	1	1	1	0.29906	0.29906	0.29906	ribose phosphate diphosphokinase complex_GO:0002189	character(0)
GO:1990112	1	0.300148	1	0.300148	1	0.300148	RQC complex	2	0	0	1286	1	1	1	0.30015	0.30015	0.30015	RQC complex_GO:1990112	character(0)
GO:1990351	1	0.313246	1	0.300976	1	1	transporter complex	117	0	0.11	1297	1	1	1	0.31325	0.30098	1	transporter complex_GO:1990351	character(0)
GO:0043204	1	0.674466	1	0.302437	1	0.674466	perikaryon	17	0	0.02	861	1	1	1	0.67447	0.30244	0.67447	perikaryon_GO:0043204	character(0)
GO:0016282	1	0.304617	1	0.304617	1	0.304617	eukaryotic 43S preinitiation complex	15	0	0.01	384	1	1	1	0.30462	0.30462	0.30462	eukaryotic 43S preinitiation complex_GO:0016282	character(0)
GO:0030286	1	0.917881	1	0.309758	1	0.93703	dynein complex	28	0	0.03	487	1	1	1	0.91788	0.30976	0.93703	dynein complex_GO:0030286	character(0)
GO:0005925	1	0.232944	1	0.310597	1	0.232944	focal adhesion	25	0	0.02	304	1	1	1	0.23294	0.3106	0.23294	focal adhesion_GO:0005925	character(0)
GO:0045178	1	0.496605	1	0.310742	1	0.803601	basal part of cell	63	0	0.06	918	1	1	1	0.49661	0.31074	0.8036	basal part of cell_GO:0045178	character(0)
GO:0070381	1	0.311482	1	0.311482	1	0.311482	endosome to plasma membrane transport ve...	1	0	0	1003	1	1	1	0.31148	0.31148	0.31148	endosome to plasma membrane transport ve..._GO:0070381	character(0)
GO:0031235	1	0.313276	1	0.313276	1	1	intrinsic component of the cytoplasmic s...	1	0	0	569	1	1	1	0.31328	0.31328	1	intrinsic component of the cytoplasmic s..._GO:0031235	character(0)
GO:0098753	1	0.313276	1	0.313276	1	0.313276	anchored component of the cytoplasmic si...	1	0	0	1164	1	1	1	0.31328	0.31328	0.31328	anchored component of the cytoplasmic si..._GO:0098753	character(0)
GO:0071565	1	0.313323	1	0.313323	1	0.313323	nBAF complex	5	0	0	1068	1	1	1	0.31332	0.31332	0.31332	nBAF complex_GO:0071565	character(0)
GO:0005741	1	0.363337	1	0.313547	1	0.489985	mitochondrial outer membrane	40	0	0.04	194	1	1	1	0.36334	0.31355	0.48999	mitochondrial outer membrane_GO:0005741	character(0)
GO:0043230	1	0.285317	1	0.314264	1	1	extracellular organelle	12	0	0.01	862	1	1	1	0.28532	0.31426	1	extracellular organelle_GO:0043230	character(0)
GO:0065010	1	0.285317	1	0.314264	1	1	extracellular membrane-bounded organelle	12	0	0.01	991	1	1	1	0.28532	0.31426	1	extracellular membrane-bounded organelle_GO:0065010	character(0)
GO:0070062	1	0.285317	1	0.314264	1	0.285317	extracellular exosome	12	0	0.01	993	1	1	1	0.28532	0.31426	0.28532	extracellular exosome_GO:0070062	character(0)
GO:1903561	1	0.285317	1	0.314264	1	1	extracellular vesicle	12	0	0.01	1269	1	1	1	0.28532	0.31426	1	extracellular vesicle_GO:1903561	character(0)
GO:0001674	1	0.50013	1	0.315198	1	0.747657	female germ cell nucleus	9	0	0.01	120	1	1	1	0.50013	0.3152	0.74766	female germ cell nucleus_GO:0001674	character(0)
GO:0034066	1	0.31527	1	0.31527	1	0.31527	Ric1-Rgp1 guanyl-nucleotide exchange fac...	2	0	0	735	1	1	1	0.31527	0.31527	0.31527	Ric1-Rgp1 guanyl-nucleotide exchange fac..._GO:0034066	character(0)
GO:1990131	1	0.315644	1	0.315644	1	0.315644	Gtr1-Gtr2 GTPase complex	2	0	0	1289	1	1	1	0.31564	0.31564	0.31564	Gtr1-Gtr2 GTPase complex_GO:1990131	character(0)
GO:0098936	1	0.177451	1	0.315831	1	1	intrinsic component of postsynaptic memb...	2	0	0	1197	1	1	1	0.17745	0.31583	1	intrinsic component of postsynaptic memb..._GO:0098936	character(0)
GO:0099055	1	0.177451	1	0.315831	1	0.463078	integral component of postsynaptic membr...	2	0	0	1204	1	1	1	0.17745	0.31583	0.46308	integral component of postsynaptic membr..._GO:0099055	character(0)
GO:0000151	1	0.535802	1	0.316442	1	0.999133	ubiquitin ligase complex	114	0	0.11	43	1	1	1	0.5358	0.31644	0.99913	ubiquitin ligase complex_GO:0000151	character(0)
GO:0005732	1	0.317093	1	0.317093	1	0.831403	sno(s)RNA-containing ribonucleoprotein c...	14	0	0.01	190	1	1	1	0.31709	0.31709	0.8314	sno(s)RNA-containing ribonucleoprotein c..._GO:0005732	character(0)
GO:0097526	1	0.317483	1	0.317483	1	0.321866	spliceosomal tri-snRNP complex	19	0	0.02	1125	1	1	1	0.31748	0.31748	0.32187	spliceosomal tri-snRNP complex_GO:0097526	character(0)
GO:0140445	1	0.317555	1	0.317555	1	0.317555	chromosome, telomeric repeat region	1	0	0	1245	1	1	1	0.31755	0.31755	0.31755	chromosome, telomeric repeat region_GO:0140445	character(0)
GO:0043073	1	0.571207	1	0.31841	1	0.498894	germ cell nucleus	13	0	0.01	853	1	1	1	0.57121	0.31841	0.49889	germ cell nucleus_GO:0043073	character(0)
GO:0030134	1	0.42073	1	0.318534	1	0.0611113	COPII-coated ER to Golgi transport vesic...	29	0	0.03	476	1	1	1	0.42073	0.31853	0.06111	COPII-coated ER to Golgi transport vesic..._GO:0030134	character(0)
GO:0005790	1	0.318928	1	0.318928	1	0.215765	smooth endoplasmic reticulum	3	0	0	234	1	1	1	0.31893	0.31893	0.21576	smooth endoplasmic reticulum_GO:0005790	character(0)
GO:0001673	1	0.606526	1	0.320181	1	0.606526	male germ cell nucleus	6	0	0.01	119	1	1	1	0.60653	0.32018	0.60653	male germ cell nucleus_GO:0001673	character(0)
GO:0005722	1	0.209629	1	0.320453	1	0.209629	beta-heterochromatin	1	0	0	186	1	1	1	0.20963	0.32045	0.20963	beta-heterochromatin_GO:0005722	character(0)
GO:0099240	1	0.1931	1	0.321577	1	1	intrinsic component of synaptic membrane	5	0	0	1212	1	1	1	0.1931	0.32158	1	intrinsic component of synaptic membrane_GO:0099240	character(0)
GO:0099699	1	0.1931	1	0.321577	1	1	integral component of synaptic membrane	5	0	0	1226	1	1	1	0.1931	0.32158	1	integral component of synaptic membrane_GO:0099699	character(0)
GO:0005688	1	0.321934	1	0.321934	1	0.321934	U6 snRNP	7	0	0.01	174	1	1	1	0.32193	0.32193	0.32193	U6 snRNP_GO:0005688	character(0)
GO:0001891	1	0.322937	1	0.322937	1	0.322937	phagocytic cup	1	0	0	123	1	1	1	0.32294	0.32294	0.32294	phagocytic cup_GO:0001891	character(0)
GO:0051233	1	0.308803	1	0.323593	1	0.108796	spindle midzone	21	0	0.02	960	1	1	1	0.3088	0.32359	0.1088	spindle midzone_GO:0051233	character(0)
GO:0031429	1	0.324249	1	0.324249	1	0.324249	box H/ACA snoRNP complex	4	0	0	607	1	1	1	0.32425	0.32425	0.32425	box H/ACA snoRNP complex_GO:0031429	character(0)
GO:0072588	1	0.324249	1	0.324249	1	1	box H/ACA RNP complex	4	0	0	1085	1	1	1	0.32425	0.32425	1	box H/ACA RNP complex_GO:0072588	character(0)
GO:0031084	1	0.326221	1	0.326221	1	0.326221	BLOC-2 complex	2	0	0	552	1	1	1	0.32622	0.32622	0.32622	BLOC-2 complex_GO:0031084	character(0)
GO:0005887	0.027108	0.411314	0.027108	0.326794	0.027108	0.559705	integral component of plasma membrane	278	2	0.27	4	0.0271	0.0271	0.027	0.41131	0.32679	0.55971	integral component of plasma membrane_GO:0005887	c("CG32447", "tor")
GO:0009897	1	0.323274	1	0.326809	1	0.361616	external side of plasma membrane	16	0	0.02	355	1	1	1	0.32327	0.32681	0.36162	external side of plasma membrane_GO:0009897	character(0)
GO:0099568	1	0.907646	1	0.32683	1	1	cytoplasmic region	125	0	0.12	1221	1	1	1	0.90765	0.32683	1	cytoplasmic region_GO:0099568	character(0)
GO:0031984	1	0.792576	1	0.327195	1	1	organelle subcompartment	313	0	0.3	654	1	1	1	0.79258	0.32719	1	organelle subcompartment_GO:0031984	character(0)
GO:0031252	1	0.874912	1	0.32819	1	0.157528	cell leading edge	50	0	0.05	572	1	1	1	0.87491	0.32819	0.15753	cell leading edge_GO:0031252	character(0)
GO:0098975	1	0.518998	1	0.331294	1	0.667122	postsynapse of neuromuscular junction	12	0	0.01	1199	1	1	1	0.519	0.33129	0.66712	postsynapse of neuromuscular junction_GO:0098975	character(0)
GO:0031417	1	0.332931	1	0.332931	1	0.332931	NatC complex	2	0	0	605	1	1	1	0.33293	0.33293	0.33293	NatC complex_GO:0031417	character(0)
GO:0005682	1	0.333028	1	0.333028	1	0.333028	U5 snRNP	10	0	0.01	168	1	1	1	0.33303	0.33303	0.33303	U5 snRNP_GO:0005682	character(0)
GO:0019005	1	0.693712	1	0.333624	1	0.693712	SCF ubiquitin ligase complex	33	0	0.03	432	1	1	1	0.69371	0.33362	0.69371	SCF ubiquitin ligase complex_GO:0019005	character(0)
GO:0030669	1	0.334742	1	0.334742	1	0.800028	clathrin-coated endocytic vesicle membra...	6	0	0.01	508	1	1	1	0.33474	0.33474	0.80003	clathrin-coated endocytic vesicle membra..._GO:0030669	character(0)
GO:0035062	1	0.773649	1	0.335057	1	0.773649	omega speckle	3	0	0	777	1	1	1	0.77365	0.33506	0.77365	omega speckle_GO:0035062	character(0)
GO:0042575	1	0.335449	1	0.335449	1	1	DNA polymerase complex	10	0	0.01	836	1	1	1	0.33545	0.33545	1	DNA polymerase complex_GO:0042575	character(0)
GO:0042720	1	0.171389	1	0.335633	1	0.171389	mitochondrial inner membrane peptidase c...	1	0	0	843	1	1	1	0.17139	0.33563	0.17139	mitochondrial inner membrane peptidase c..._GO:0042720	character(0)
GO:0120259	1	0.336992	1	0.336992	1	0.336992	7SK snRNP	2	0	0	1240	1	1	1	0.33699	0.33699	0.33699	7SK snRNP_GO:0120259	character(0)
GO:0016027	1	0.175575	1	0.337275	1	0.175575	inaD signaling complex	5	0	0	378	1	1	1	0.17557	0.33728	0.17557	inaD signaling complex_GO:0016027	character(0)
GO:0005921	1	0.337564	1	0.337564	1	0.337564	gap junction	4	0	0	302	1	1	1	0.33756	0.33756	0.33756	gap junction_GO:0005921	character(0)
GO:0005796	1	0.337769	1	0.337769	1	0.337769	Golgi lumen	2	0	0	239	1	1	1	0.33777	0.33777	0.33777	Golgi lumen_GO:0005796	character(0)
GO:1990433	1	0.337769	1	0.337769	1	0.337769	CSL-Notch-Mastermind transcription facto...	2	0	0	1302	1	1	1	0.33777	0.33777	0.33777	CSL-Notch-Mastermind transcription facto..._GO:1990433	character(0)
GO:0070209	1	0.637875	1	0.338532	1	0.637875	ASTRA complex	1	0	0	999	1	1	1	0.63788	0.33853	0.63788	ASTRA complex_GO:0070209	character(0)
GO:0042585	1	0.358392	1	0.340012	1	0.358392	germinal vesicle	6	0	0.01	838	1	1	1	0.35839	0.34001	0.35839	germinal vesicle_GO:0042585	character(0)
GO:0061174	1	0.774272	1	0.342213	1	0.239932	type I terminal bouton	23	0	0.02	973	1	1	1	0.77427	0.34221	0.23993	type I terminal bouton_GO:0061174	character(0)
GO:0034774	1	0.34281	1	0.34281	1	1	secretory granule lumen	1	0	0	769	1	1	1	0.34281	0.34281	1	secretory granule lumen_GO:0034774	character(0)
GO:0060205	1	0.34281	1	0.34281	1	1	cytoplasmic vesicle lumen	1	0	0	971	1	1	1	0.34281	0.34281	1	cytoplasmic vesicle lumen_GO:0060205	character(0)
GO:0098898	1	0.34281	1	0.34281	1	0.34281	dense core granule lumen	1	0	0	1196	1	1	1	0.34281	0.34281	0.34281	dense core granule lumen_GO:0098898	character(0)
GO:0016323	1	0.519284	1	0.34305	1	0.519284	basolateral plasma membrane	33	0	0.03	385	1	1	1	0.51928	0.34305	0.51928	basolateral plasma membrane_GO:0016323	character(0)
GO:0030905	1	0.349138	1	0.349138	1	0.349138	retromer, tubulation complex	2	0	0	535	1	1	1	0.34914	0.34914	0.34914	retromer, tubulation complex_GO:0030905	character(0)
GO:0009925	1	0.409236	1	0.350316	1	0.230142	basal plasma membrane	45	0	0.04	357	1	1	1	0.40924	0.35032	0.23014	basal plasma membrane_GO:0009925	character(0)
GO:0000214	1	0.350538	1	0.350538	1	0.350538	tRNA-intron endonuclease complex	1	0	0	52	1	1	1	0.35054	0.35054	0.35054	tRNA-intron endonuclease complex_GO:0000214	character(0)
GO:0034271	1	0.28121	1	0.350607	1	0.28121	phosphatidylinositol 3-kinase complex, c...	4	0	0	738	1	1	1	0.28121	0.35061	0.28121	phosphatidylinositol 3-kinase complex, c..._GO:0034271	character(0)
GO:0071782	1	0.798326	1	0.350809	1	0.798326	endoplasmic reticulum tubular network	3	0	0	1074	1	1	1	0.79833	0.35081	0.79833	endoplasmic reticulum tubular network_GO:0071782	character(0)
GO:0031389	1	0.350952	1	0.350952	1	0.350952	Rad17 RFC-like complex	1	0	0	597	1	1	1	0.35095	0.35095	0.35095	Rad17 RFC-like complex_GO:0031389	character(0)
GO:0099572	1	0.673232	1	0.351533	1	0.0900028	postsynaptic specialization	25	0	0.02	1223	1	1	1	0.67323	0.35153	0.09	postsynaptic specialization_GO:0099572	character(0)
GO:0015629	1	0.448871	1	0.351953	1	0.748048	actin cytoskeleton	102	0	0.1	368	1	1	1	0.44887	0.35195	0.74805	actin cytoskeleton_GO:0015629	character(0)
GO:0070390	1	0.352884	1	0.352884	1	0.352884	transcription export complex 2	1	0	0	1005	1	1	1	0.35288	0.35288	0.35288	transcription export complex 2_GO:0070390	character(0)
GO:0032299	1	0.353567	1	0.353567	1	0.353567	ribonuclease H2 complex	3	0	0	670	1	1	1	0.35357	0.35357	0.35357	ribonuclease H2 complex_GO:0032299	character(0)
GO:0036020	1	0.210489	1	0.353901	1	0.210489	endolysosome membrane	2	0	0	805	1	1	1	0.21049	0.3539	0.21049	endolysosome membrane_GO:0036020	character(0)
GO:0031588	1	0.354298	1	0.354298	1	0.354298	nucleotide-activated protein kinase comp...	3	0	0	628	1	1	1	0.3543	0.3543	0.3543	nucleotide-activated protein kinase comp..._GO:0031588	character(0)
GO:0000793	1	0.580061	1	0.35594	1	0.506552	condensed chromosome	60	0	0.06	88	1	1	1	0.58006	0.35594	0.50655	condensed chromosome_GO:0000793	character(0)
GO:0005677	1	0.356494	1	0.356494	1	0.356494	chromatin silencing complex	2	0	0	165	1	1	1	0.35649	0.35649	0.35649	chromatin silencing complex_GO:0005677	character(0)
GO:0033553	1	0.356494	1	0.356494	1	0.356494	rDNA heterochromatin	2	0	0	723	1	1	1	0.35649	0.35649	0.35649	rDNA heterochromatin_GO:0033553	character(0)
GO:0030125	1	0.358578	1	0.358578	1	0.761722	clathrin vesicle coat	13	0	0.01	468	1	1	1	0.35858	0.35858	0.76172	clathrin vesicle coat_GO:0030125	character(0)
GO:0005958	1	0.358819	1	0.358819	1	0.358819	DNA-dependent protein kinase-DNA ligase ...	1	0	0	320	1	1	1	0.35882	0.35882	0.35882	DNA-dependent protein kinase-DNA ligase ..._GO:0005958	character(0)
GO:0032807	1	0.358819	1	0.358819	1	0.358819	DNA ligase IV complex	1	0	0	695	1	1	1	0.35882	0.35882	0.35882	DNA ligase IV complex_GO:0032807	character(0)
GO:0070419	1	0.358819	1	0.358819	1	1	nonhomologous end joining complex	1	0	0	1006	1	1	1	0.35882	0.35882	1	nonhomologous end joining complex_GO:0070419	character(0)
GO:1990391	1	0.358819	1	0.358819	1	1	DNA repair complex	1	0	0	1299	1	1	1	0.35882	0.35882	1	DNA repair complex_GO:1990391	character(0)
GO:0044611	1	0.362564	1	0.362564	1	0.362564	nuclear pore inner ring	3	0	0	898	1	1	1	0.36256	0.36256	0.36256	nuclear pore inner ring_GO:0044611	character(0)
GO:0016011	1	0.595558	1	0.364909	1	0.70399	dystroglycan complex	4	0	0	375	1	1	1	0.59556	0.36491	0.70399	dystroglycan complex_GO:0016011	character(0)
GO:0140715	1	0.365305	1	0.365305	1	0.365305	serine-tRNA ligase complex	1	0	0	1250	1	1	1	0.3653	0.3653	0.3653	serine-tRNA ligase complex_GO:0140715	character(0)
GO:0017109	1	0.36575	1	0.36575	1	0.36575	glutamate-cysteine ligase complex	2	0	0	425	1	1	1	0.36575	0.36575	0.36575	glutamate-cysteine ligase complex_GO:0017109	character(0)
GO:0033290	1	0.36583	1	0.36583	1	0.36583	eukaryotic 48S preinitiation complex	14	0	0.01	721	1	1	1	0.36583	0.36583	0.36583	eukaryotic 48S preinitiation complex_GO:0033290	character(0)
GO:0045277	1	0.461258	1	0.366234	1	0.473393	respiratory chain complex IV	12	0	0.01	938	1	1	1	0.46126	0.36623	0.47339	respiratory chain complex IV_GO:0045277	character(0)
GO:0000417	1	0.366961	1	0.366961	1	0.366961	HIR complex	1	0	0	73	1	1	1	0.36696	0.36696	0.36696	HIR complex_GO:0000417	character(0)
GO:0005754	1	0.367169	1	0.367169	1	0.367169	mitochondrial proton-transporting ATP sy...	2	0	0	205	1	1	1	0.36717	0.36717	0.36717	mitochondrial proton-transporting ATP sy..._GO:0005754	character(0)
GO:0045267	1	0.367169	1	0.367169	1	1	proton-transporting ATP synthase, cataly...	2	0	0	933	1	1	1	0.36717	0.36717	1	proton-transporting ATP synthase, cataly..._GO:0045267	character(0)
GO:0046540	1	0.368388	1	0.368388	1	0.368388	U4/U6 x U5 tri-snRNP complex	16	0	0.02	946	1	1	1	0.36839	0.36839	0.36839	U4/U6 x U5 tri-snRNP complex_GO:0046540	character(0)
GO:0035059	1	0.368479	1	0.368479	1	0.368479	RCAF complex	1	0	0	775	1	1	1	0.36848	0.36848	0.36848	RCAF complex_GO:0035059	character(0)
GO:0061700	1	0.369949	1	0.369949	1	0.369949	GATOR2 complex	6	0	0.01	982	1	1	1	0.36995	0.36995	0.36995	GATOR2 complex_GO:0061700	character(0)
GO:0005845	1	0.370273	1	0.370273	1	0.370273	mRNA cap binding complex	1	0	0	259	1	1	1	0.37027	0.37027	0.37027	mRNA cap binding complex_GO:0005845	character(0)
GO:0099524	1	0.370273	1	0.370273	1	0.370273	postsynaptic cytosol	1	0	0	1220	1	1	1	0.37027	0.37027	0.37027	postsynaptic cytosol_GO:0099524	character(0)
GO:0036157	1	0.370302	1	0.370302	1	0.370302	outer dynein arm	6	0	0.01	814	1	1	1	0.3703	0.3703	0.3703	outer dynein arm_GO:0036157	character(0)
GO:0016013	1	0.370626	1	0.370626	1	0.370626	syntrophin complex	2	0	0	377	1	1	1	0.37063	0.37063	0.37063	syntrophin complex_GO:0016013	character(0)
GO:0035976	1	0.372463	1	0.372463	1	0.372463	transcription factor AP-1 complex	2	0	0	801	1	1	1	0.37246	0.37246	0.37246	transcription factor AP-1 complex_GO:0035976	character(0)
GO:0030686	1	0.373097	1	0.373097	1	0.186097	90S preribosome	21	0	0.02	516	1	1	1	0.3731	0.3731	0.1861	90S preribosome_GO:0030686	character(0)
GO:0030863	1	0.508195	1	0.374879	1	0.230929	cortical cytoskeleton	24	0	0.02	523	1	1	1	0.50819	0.37488	0.23093	cortical cytoskeleton_GO:0030863	character(0)
GO:0140268	1	0.374965	1	0.374965	1	0.374965	endoplasmic reticulum-plasma membrane co...	1	0	0	1243	1	1	1	0.37497	0.37497	0.37497	endoplasmic reticulum-plasma membrane co..._GO:0140268	character(0)
GO:0098889	1	0.375101	1	0.375101	1	1	intrinsic component of presynaptic membr...	3	0	0	1194	1	1	1	0.3751	0.3751	1	intrinsic component of presynaptic membr..._GO:0098889	character(0)
GO:0099056	1	0.375101	1	0.375101	1	0.375101	integral component of presynaptic membra...	3	0	0	1205	1	1	1	0.3751	0.3751	0.3751	integral component of presynaptic membra..._GO:0099056	character(0)
GO:0018995	1	0.61137	1	0.376116	1	1	host cellular component	34	0	0.03	431	1	1	1	0.61137	0.37612	1	host cellular component_GO:0018995	character(0)
GO:0033643	1	0.61137	1	0.376116	1	1	host cell part	34	0	0.03	730	1	1	1	0.61137	0.37612	1	host cell part_GO:0033643	character(0)
GO:0033646	1	0.61137	1	0.376116	1	1	host intracellular part	34	0	0.03	731	1	1	1	0.61137	0.37612	1	host intracellular part_GO:0033646	character(0)
GO:0033647	1	0.61137	1	0.376116	1	1	host intracellular organelle	34	0	0.03	732	1	1	1	0.61137	0.37612	1	host intracellular organelle_GO:0033647	character(0)
GO:0033648	1	0.61137	1	0.376116	1	1	host intracellular membrane-bounded orga...	34	0	0.03	733	1	1	1	0.61137	0.37612	1	host intracellular membrane-bounded orga..._GO:0033648	character(0)
GO:0042025	1	0.61137	1	0.376116	1	0.61137	host cell nucleus	34	0	0.03	826	1	1	1	0.61137	0.37612	0.61137	host cell nucleus_GO:0042025	character(0)
GO:0043656	1	0.61137	1	0.376116	1	1	host intracellular region	34	0	0.03	879	1	1	1	0.61137	0.37612	1	host intracellular region_GO:0043656	character(0)
GO:0043657	1	0.61137	1	0.376116	1	1	host cell	34	0	0.03	880	1	1	1	0.61137	0.37612	1	host cell_GO:0043657	character(0)
GO:0034098	1	0.376622	1	0.376622	1	0.376622	VCP-NPL4-UFD1 AAA ATPase complex	1	0	0	736	1	1	1	0.37662	0.37662	0.37662	VCP-NPL4-UFD1 AAA ATPase complex_GO:0034098	character(0)
GO:0034709	1	0.376767	1	0.376767	1	0.376767	methylosome	2	0	0	763	1	1	1	0.37677	0.37677	0.37677	methylosome_GO:0034709	character(0)
GO:0031475	1	0.272326	1	0.377029	1	0.272326	myosin V complex	3	0	0	615	1	1	1	0.27233	0.37703	0.27233	myosin V complex_GO:0031475	character(0)
GO:0031477	1	0.272326	1	0.377029	1	0.272326	myosin VII complex	3	0	0	617	1	1	1	0.27233	0.37703	0.27233	myosin VII complex_GO:0031477	character(0)
GO:0031258	1	0.37745	1	0.37745	1	0.37745	lamellipodium membrane	1	0	0	576	1	1	1	0.37745	0.37745	0.37745	lamellipodium membrane_GO:0031258	character(0)
GO:0032021	1	0.377967	1	0.377967	1	0.377967	NELF complex	5	0	0	657	1	1	1	0.37797	0.37797	0.37797	NELF complex_GO:0032021	character(0)
GO:0031974	1	0.748318	1	0.378026	1	1	membrane-enclosed lumen	842	0	0.81	649	1	1	1	0.74832	0.37803	1	membrane-enclosed lumen_GO:0031974	character(0)
GO:0043233	1	0.748318	1	0.378026	1	1	organelle lumen	842	0	0.81	863	1	1	1	0.74832	0.37803	1	organelle lumen_GO:0043233	character(0)
GO:0034718	1	0.378416	1	0.378416	1	0.378416	SMN-Gemin2 complex	1	0	0	765	1	1	1	0.37842	0.37842	0.37842	SMN-Gemin2 complex_GO:0034718	character(0)
GO:0034730	1	0.378416	1	0.378416	1	0.378416	SmD-containing SMN-Sm protein complex	1	0	0	767	1	1	1	0.37842	0.37842	0.37842	SmD-containing SMN-Sm protein complex_GO:0034730	character(0)
GO:0097504	1	0.378416	1	0.378416	1	0.378416	Gemini of coiled bodies	1	0	0	1121	1	1	1	0.37842	0.37842	0.37842	Gemini of coiled bodies_GO:0097504	character(0)
GO:0000923	1	0.378749	1	0.378749	1	0.378749	equatorial microtubule organizing center	5	0	0	105	1	1	1	0.37875	0.37875	0.37875	equatorial microtubule organizing center_GO:0000923	character(0)
GO:0043186	1	0.711243	1	0.379005	1	0.711243	P granule	27	0	0.03	855	1	1	1	0.71124	0.379	0.71124	P granule_GO:0043186	character(0)
GO:0016460	1	0.560055	1	0.381928	1	0.492619	myosin II complex	8	0	0.01	394	1	1	1	0.56006	0.38193	0.49262	myosin II complex_GO:0016460	character(0)
GO:0043256	1	0.382556	1	0.382556	1	0.382556	laminin complex	1	0	0	865	1	1	1	0.38256	0.38256	0.38256	laminin complex_GO:0043256	character(0)
GO:0012510	1	0.38321	1	0.38321	1	1	trans-Golgi network transport vesicle me...	7	0	0.01	365	1	1	1	0.38321	0.38321	1	trans-Golgi network transport vesicle me..._GO:0012510	character(0)
GO:0030130	1	0.38321	1	0.38321	1	0.986054	clathrin coat of trans-Golgi network ves...	7	0	0.01	472	1	1	1	0.38321	0.38321	0.98605	clathrin coat of trans-Golgi network ves..._GO:0030130	character(0)
GO:0002116	1	0.384616	1	0.384616	1	0.384616	semaphorin receptor complex	2	0	0	128	1	1	1	0.38462	0.38462	0.38462	semaphorin receptor complex_GO:0002116	character(0)
GO:0042383	1	0.393224	1	0.386598	1	0.436144	sarcolemma	8	0	0.01	828	1	1	1	0.39322	0.3866	0.43614	sarcolemma_GO:0042383	character(0)
GO:0033503	1	0.103137	1	0.390031	1	0.103137	HULC complex	2	0	0	722	1	1	1	0.10314	0.39003	0.10314	HULC complex_GO:0033503	character(0)
GO:0034663	1	0.549426	1	0.390745	1	0.549426	endoplasmic reticulum chaperone complex	3	0	0	754	1	1	1	0.54943	0.39074	0.54943	endoplasmic reticulum chaperone complex_GO:0034663	character(0)
GO:1990023	1	0.300324	1	0.390891	1	0.300324	mitotic spindle midzone	7	0	0.01	1280	1	1	1	0.30032	0.39089	0.30032	mitotic spindle midzone_GO:1990023	character(0)
GO:0098948	1	0.302517	1	0.391664	1	1	intrinsic component of postsynaptic spec...	1	0	0	1198	1	1	1	0.30252	0.39166	1	intrinsic component of postsynaptic spec..._GO:0098948	character(0)
GO:0099060	1	0.302517	1	0.391664	1	1	integral component of postsynaptic speci...	1	0	0	1206	1	1	1	0.30252	0.39166	1	integral component of postsynaptic speci..._GO:0099060	character(0)
GO:0099061	1	0.302517	1	0.391664	1	0.302517	integral component of postsynaptic densi...	1	0	0	1207	1	1	1	0.30252	0.39166	0.30252	integral component of postsynaptic densi..._GO:0099061	character(0)
GO:0099146	1	0.302517	1	0.391664	1	1	intrinsic component of postsynaptic dens...	1	0	0	1211	1	1	1	0.30252	0.39166	1	intrinsic component of postsynaptic dens..._GO:0099146	character(0)
GO:0000792	1	0.377777	1	0.391986	1	0.455068	heterochromatin	23	0	0.02	87	1	1	1	0.37778	0.39199	0.45507	heterochromatin_GO:0000792	character(0)
GO:0048188	1	0.392447	1	0.392447	1	0.392447	Set1C/COMPASS complex	8	0	0.01	951	1	1	1	0.39245	0.39245	0.39245	Set1C/COMPASS complex_GO:0048188	character(0)
GO:0042470	1	0.424663	1	0.392951	1	0.489773	melanosome	5	0	0	832	1	1	1	0.42466	0.39295	0.48977	melanosome_GO:0042470	character(0)
GO:0090734	1	0.7	1	0.392959	1	0.558252	site of DNA damage	11	0	0.01	1104	1	1	1	0.7	0.39296	0.55825	site of DNA damage_GO:0090734	character(0)
GO:0017054	1	0.393171	1	0.393171	1	0.393171	negative cofactor 2 complex	2	0	0	419	1	1	1	0.39317	0.39317	0.39317	negative cofactor 2 complex_GO:0017054	character(0)
GO:0000109	1	0.393614	1	0.393614	1	1	nucleotide-excision repair complex	5	0	0	29	1	1	1	0.39361	0.39361	1	nucleotide-excision repair complex_GO:0000109	character(0)
GO:0070013	1	0.812267	1	0.393788	1	1	intracellular organelle lumen	841	0	0.81	992	1	1	1	0.81227	0.39379	1	intracellular organelle lumen_GO:0070013	character(0)
GO:0030314	1	0.394287	1	0.394287	1	0.394287	junctional membrane complex	1	0	0	490	1	1	1	0.39429	0.39429	0.39429	junctional membrane complex_GO:0030314	character(0)
GO:1990794	1	0.39485	1	0.39485	1	0.39485	basolateral part of cell	2	0	0	1320	1	1	1	0.39485	0.39485	0.39485	basolateral part of cell_GO:1990794	character(0)
GO:0032039	1	0.338284	1	0.39814	1	0.338284	integrator complex	14	0	0.01	658	1	1	1	0.33828	0.39814	0.33828	integrator complex_GO:0032039	character(0)
GO:0000803	1	0.398982	1	0.398982	1	1	sex chromosome	7	0	0.01	92	1	1	1	0.39898	0.39898	1	sex chromosome_GO:0000803	character(0)
GO:0043564	1	0.399275	1	0.399275	1	0.399275	Ku70:Ku80 complex	2	0	0	873	1	1	1	0.39927	0.39927	0.39927	Ku70:Ku80 complex_GO:0043564	character(0)
GO:0030427	1	0.642689	1	0.399282	1	0.309237	site of polarized growth	26	0	0.03	495	1	1	1	0.64269	0.39928	0.30924	site of polarized growth_GO:0030427	character(0)
GO:0005744	1	0.400136	1	0.400136	1	0.621573	TIM23 mitochondrial import inner membran...	10	0	0.01	197	1	1	1	0.40014	0.40014	0.62157	TIM23 mitochondrial import inner membran..._GO:0005744	character(0)
GO:0030658	1	0.684031	1	0.401354	1	0.737346	transport vesicle membrane	36	0	0.03	500	1	1	1	0.68403	0.40135	0.73735	transport vesicle membrane_GO:0030658	character(0)
GO:0000120	1	0.401601	1	0.401601	1	1	RNA polymerase I transcription regulator...	2	0	0	34	1	1	1	0.4016	0.4016	1	RNA polymerase I transcription regulator..._GO:0000120	character(0)
GO:0005668	1	0.401601	1	0.401601	1	0.401601	RNA polymerase transcription factor SL1 ...	2	0	0	159	1	1	1	0.4016	0.4016	0.4016	RNA polymerase transcription factor SL1 ..._GO:0005668	character(0)
GO:0032432	1	0.401933	1	0.401933	1	0.737333	actin filament bundle	8	0	0.01	679	1	1	1	0.40193	0.40193	0.73733	actin filament bundle_GO:0032432	character(0)
GO:0000794	1	0.757644	1	0.402042	1	0.338174	condensed nuclear chromosome	11	0	0.01	89	1	1	1	0.75764	0.40204	0.33817	condensed nuclear chromosome_GO:0000794	character(0)
GO:1990204	1	0.464294	1	0.402897	1	1	oxidoreductase complex	56	0	0.05	1290	1	1	1	0.46429	0.4029	1	oxidoreductase complex_GO:1990204	character(0)
GO:0005739	1	0.858165	1	0.403267	1	0.624491	mitochondrion	604	0	0.58	192	1	1	1	0.85816	0.40327	0.62449	mitochondrion_GO:0005739	character(0)
GO:0009353	1	0.404571	1	0.404571	1	0.404571	mitochondrial oxoglutarate dehydrogenase...	2	0	0	353	1	1	1	0.40457	0.40457	0.40457	mitochondrial oxoglutarate dehydrogenase..._GO:0009353	character(0)
GO:0071797	1	0.404775	1	0.404775	1	0.404775	LUBAC complex	1	0	0	1075	1	1	1	0.40478	0.40478	0.40478	LUBAC complex_GO:0071797	character(0)
GO:1990429	1	0.406339	1	0.406339	1	0.406339	peroxisomal importomer complex	3	0	0	1301	1	1	1	0.40634	0.40634	0.40634	peroxisomal importomer complex_GO:1990429	character(0)
GO:0030689	1	0.408617	1	0.408617	1	1	Noc complex	2	0	0	519	1	1	1	0.40862	0.40862	1	Noc complex_GO:0030689	character(0)
GO:0043626	1	0.409329	1	0.409329	1	0.409329	PCNA complex	1	0	0	878	1	1	1	0.40933	0.40933	0.40933	PCNA complex_GO:0043626	character(0)
GO:0044796	1	0.409329	1	0.409329	1	1	DNA polymerase processivity factor compl...	1	0	0	905	1	1	1	0.40933	0.40933	1	DNA polymerase processivity factor compl..._GO:0044796	character(0)
GO:0150005	1	0.409329	1	0.409329	1	1	enzyme activator complex	1	0	0	1251	1	1	1	0.40933	0.40933	1	enzyme activator complex_GO:0150005	character(0)
GO:0036038	1	0.533077	1	0.410772	1	0.533077	MKS complex	5	0	0	806	1	1	1	0.53308	0.41077	0.53308	MKS complex_GO:0036038	character(0)
GO:0000439	1	0.66195	1	0.411098	1	0.66195	transcription factor TFIIH core complex	6	0	0.01	76	1	1	1	0.66195	0.4111	0.66195	transcription factor TFIIH core complex_GO:0000439	character(0)
GO:0017087	1	0.412094	1	0.412094	1	0.412094	mitochondrial processing peptidase compl...	3	0	0	423	1	1	1	0.41209	0.41209	0.41209	mitochondrial processing peptidase compl..._GO:0017087	character(0)
GO:1990604	1	0.412917	1	0.412917	1	0.412917	IRE1-TRAF2-ASK1 complex	1	0	0	1312	1	1	1	0.41292	0.41292	0.41292	IRE1-TRAF2-ASK1 complex_GO:1990604	character(0)
GO:0005736	1	0.632345	1	0.413335	1	0.632345	RNA polymerase I complex	9	0	0.01	191	1	1	1	0.63235	0.41334	0.63235	RNA polymerase I complex_GO:0005736	character(0)
GO:0005863	1	0.271828	1	0.416132	1	0.271828	striated muscle myosin thick filament	5	0	0	273	1	1	1	0.27183	0.41613	0.27183	striated muscle myosin thick filament_GO:0005863	character(0)
GO:0005828	1	0.421313	1	0.417423	1	0.421313	kinetochore microtubule	10	0	0.01	252	1	1	1	0.42131	0.41742	0.42131	kinetochore microtubule_GO:0005828	character(0)
GO:0099634	1	0.300452	1	0.41876	1	0.26674	postsynaptic specialization membrane	4	0	0	1225	1	1	1	0.30045	0.41876	0.26674	postsynaptic specialization membrane_GO:0099634	character(0)
GO:0033583	1	0.218271	1	0.419218	1	0.669888	rhabdomere membrane	4	0	0	726	1	1	1	0.21827	0.41922	0.66989	rhabdomere membrane_GO:0033583	character(0)
GO:0043083	1	0.337583	1	0.419523	1	0.337583	synaptic cleft	4	0	0	854	1	1	1	0.33758	0.41952	0.33758	synaptic cleft_GO:0043083	character(0)
GO:0005956	1	0.419542	1	0.419542	1	0.419542	protein kinase CK2 complex	1	0	0	319	1	1	1	0.41954	0.41954	0.41954	protein kinase CK2 complex_GO:0005956	character(0)
GO:0032281	1	0.420232	1	0.420232	1	0.420232	AMPA glutamate receptor complex	1	0	0	669	1	1	1	0.42023	0.42023	0.42023	AMPA glutamate receptor complex_GO:0032281	character(0)
GO:0098592	1	0.421003	1	0.421003	1	0.421003	cytoplasmic side of apical plasma membra...	9	0	0.01	1155	1	1	1	0.421	0.421	0.421	cytoplasmic side of apical plasma membra..._GO:0098592	character(0)
GO:0000808	1	0.421536	1	0.421536	1	1	origin recognition complex	6	0	0.01	95	1	1	1	0.42154	0.42154	1	origin recognition complex_GO:0000808	character(0)
GO:0005664	1	0.421536	1	0.421536	1	0.421536	nuclear origin of replication recognitio...	6	0	0.01	155	1	1	1	0.42154	0.42154	0.42154	nuclear origin of replication recognitio..._GO:0005664	character(0)
GO:0005826	1	0.422786	1	0.422786	1	0.56322	actomyosin contractile ring	6	0	0.01	250	1	1	1	0.42279	0.42279	0.56322	actomyosin contractile ring_GO:0005826	character(0)
GO:0035997	1	0.178652	1	0.422823	1	0.178652	rhabdomere microvillus membrane	3	0	0	803	1	1	1	0.17865	0.42282	0.17865	rhabdomere microvillus membrane_GO:0035997	character(0)
GO:0048770	1	0.368122	1	0.424663	1	1	pigment granule	6	0	0.01	956	1	1	1	0.36812	0.42466	1	pigment granule_GO:0048770	character(0)
GO:0044665	1	0.636764	1	0.424775	1	0.939915	MLL1/2 complex	10	0	0.01	902	1	1	1	0.63676	0.42478	0.93991	MLL1/2 complex_GO:0044665	character(0)
GO:0052718	1	0.427132	1	0.427132	1	0.427132	tRNA-specific adenosine-34 deaminase com...	1	0	0	962	1	1	1	0.42713	0.42713	0.42713	tRNA-specific adenosine-34 deaminase com..._GO:0052718	character(0)
GO:0005637	1	0.427828	1	0.427828	1	0.844046	nuclear inner membrane	8	0	0.01	140	1	1	1	0.42783	0.42783	0.84405	nuclear inner membrane_GO:0005637	character(0)
GO:0022626	1	0.471839	1	0.4279	1	0.7062	cytosolic ribosome	75	0	0.07	447	1	1	1	0.47184	0.4279	0.7062	cytosolic ribosome_GO:0022626	character(0)
GO:0032584	1	0.43072	1	0.43072	1	0.43072	growth cone membrane	1	0	0	684	1	1	1	0.43072	0.43072	0.43072	growth cone membrane_GO:0032584	character(0)
GO:0031673	1	0.431169	1	0.431169	1	0.431169	H zone	3	0	0	634	1	1	1	0.43117	0.43117	0.43117	H zone_GO:0031673	character(0)
GO:0005701	1	0.283225	1	0.431436	1	0.807133	polytene chromosome chromocenter	7	0	0.01	180	1	1	1	0.28323	0.43144	0.80713	polytene chromosome chromocenter_GO:0005701	character(0)
GO:0035658	1	0.431727	1	0.431727	1	0.431727	Mon1-Ccz1 complex	2	0	0	797	1	1	1	0.43173	0.43173	0.43173	Mon1-Ccz1 complex_GO:0035658	character(0)
GO:0033116	1	0.352184	1	0.433976	1	0.352184	endoplasmic reticulum-Golgi intermediate...	4	0	0	710	1	1	1	0.35218	0.43398	0.35218	endoplasmic reticulum-Golgi intermediate..._GO:0033116	character(0)
GO:0000159	1	0.435696	1	0.435696	1	0.435696	protein phosphatase type 2A complex	8	0	0.01	46	1	1	1	0.4357	0.4357	0.4357	protein phosphatase type 2A complex_GO:0000159	character(0)
GO:0070522	1	0.436103	1	0.436103	1	0.436103	ERCC4-ERCC1 complex	1	0	0	1011	1	1	1	0.4361	0.4361	0.4361	ERCC4-ERCC1 complex_GO:0070522	character(0)
GO:0005852	1	0.43675	1	0.43675	1	0.112273	eukaryotic translation initiation factor...	13	0	0.01	266	1	1	1	0.43675	0.43675	0.11227	eukaryotic translation initiation factor..._GO:0005852	character(0)
GO:0031966	1	0.739726	1	0.437524	1	0.922688	mitochondrial membrane	218	0	0.21	645	1	1	1	0.73973	0.43752	0.92269	mitochondrial membrane_GO:0031966	character(0)
GO:0030140	1	0.43807	1	0.43807	1	0.500694	trans-Golgi network transport vesicle	9	0	0.01	481	1	1	1	0.43807	0.43807	0.50069	trans-Golgi network transport vesicle_GO:0030140	character(0)
GO:0005819	1	0.937051	1	0.43961	1	0.721789	spindle	101	0	0.1	249	1	1	1	0.93705	0.43961	0.72179	spindle_GO:0005819	character(0)
GO:0044666	1	0.441172	1	0.441172	1	0.441172	MLL3/4 complex	7	0	0.01	903	1	1	1	0.44117	0.44117	0.44117	MLL3/4 complex_GO:0044666	character(0)
GO:0016581	1	0.681088	1	0.441844	1	0.681088	NuRD complex	6	0	0.01	405	1	1	1	0.68109	0.44184	0.68109	NuRD complex_GO:0016581	character(0)
GO:0090545	1	0.681088	1	0.441844	1	1	CHD-type complex	6	0	0.01	1096	1	1	1	0.68109	0.44184	1	CHD-type complex_GO:0090545	character(0)
GO:0017053	1	0.335387	1	0.442185	1	0.206046	transcription repressor complex	23	0	0.02	418	1	1	1	0.33539	0.44219	0.20605	transcription repressor complex_GO:0017053	character(0)
GO:0005675	1	0.574534	1	0.445265	1	0.420751	transcription factor TFIIH holo complex	10	0	0.01	164	1	1	1	0.57453	0.44527	0.42075	transcription factor TFIIH holo complex_GO:0005675	character(0)
GO:0031248	1	0.884432	1	0.445843	1	1	protein acetyltransferase complex	63	0	0.06	570	1	1	1	0.88443	0.44584	1	protein acetyltransferase complex_GO:0031248	character(0)
GO:1902493	1	0.884432	1	0.445843	1	1	acetyltransferase complex	63	0	0.06	1253	1	1	1	0.88443	0.44584	1	acetyltransferase complex_GO:1902493	character(0)
GO:0008275	1	0.449723	1	0.449723	1	0.449723	gamma-tubulin small complex	4	0	0	339	1	1	1	0.44972	0.44972	0.44972	gamma-tubulin small complex_GO:0008275	character(0)
GO:0031414	1	0.644485	1	0.450398	1	1	N-terminal protein acetyltransferase com...	7	0	0.01	602	1	1	1	0.64448	0.4504	1	N-terminal protein acetyltransferase com..._GO:0031414	character(0)
GO:0070469	1	0.649288	1	0.451101	1	0.644516	respirasome	54	0	0.05	1010	1	1	1	0.64929	0.4511	0.64452	respirasome_GO:0070469	character(0)
GO:1990071	1	0.452513	1	0.452513	1	0.452513	TRAPPII protein complex	9	0	0.01	1284	1	1	1	0.45251	0.45251	0.45251	TRAPPII protein complex_GO:1990071	character(0)
GO:0000974	1	0.51181	1	0.452732	1	0.51181	Prp19 complex	11	0	0.01	111	1	1	1	0.51181	0.45273	0.51181	Prp19 complex_GO:0000974	character(0)
GO:0035102	1	0.443055	1	0.45416	1	0.443055	PRC1 complex	8	0	0.01	781	1	1	1	0.44306	0.45416	0.44306	PRC1 complex_GO:0035102	character(0)
GO:1990761	1	0.45432	1	0.45432	1	0.45432	growth cone lamellipodium	1	0	0	1318	1	1	1	0.45432	0.45432	0.45432	growth cone lamellipodium_GO:1990761	character(0)
GO:0043190	1	0.391054	1	0.457346	1	0.391054	ATP-binding cassette (ABC) transporter c...	5	0	0	857	1	1	1	0.39105	0.45735	0.39105	ATP-binding cassette (ABC) transporter c..._GO:0043190	character(0)
GO:0000118	1	0.644692	1	0.458118	1	0.633697	histone deacetylase complex	31	0	0.03	33	1	1	1	0.64469	0.45812	0.6337	histone deacetylase complex_GO:0000118	character(0)
GO:0016529	1	0.460975	1	0.460975	1	0.307427	sarcoplasmic reticulum	3	0	0	402	1	1	1	0.46098	0.46098	0.30743	sarcoplasmic reticulum_GO:0016529	character(0)
GO:0070865	1	0.460975	1	0.460975	1	0.460975	investment cone	3	0	0	1031	1	1	1	0.46098	0.46098	0.46098	investment cone_GO:0070865	character(0)
GO:0036477	1	0.413238	1	0.461349	1	1	somatodendritic compartment	153	0	0.15	821	1	1	1	0.41324	0.46135	1	somatodendritic compartment_GO:0036477	character(0)
GO:0030897	1	0.547435	1	0.462732	1	0.547435	HOPS complex	9	0	0.01	533	1	1	1	0.54743	0.46273	0.54743	HOPS complex_GO:0030897	character(0)
GO:0071011	1	0.604499	1	0.462991	1	0.604499	precatalytic spliceosome	116	0	0.11	1044	1	1	1	0.6045	0.46299	0.6045	precatalytic spliceosome_GO:0071011	character(0)
GO:0000152	1	0.65726	1	0.464001	1	1	nuclear ubiquitin ligase complex	21	0	0.02	44	1	1	1	0.65726	0.464	1	nuclear ubiquitin ligase complex_GO:0000152	character(0)
GO:0030864	1	0.691674	1	0.464085	1	0.964157	cortical actin cytoskeleton	17	0	0.02	524	1	1	1	0.69167	0.46409	0.96416	cortical actin cytoskeleton_GO:0030864	character(0)
GO:0005876	1	0.323311	1	0.464137	1	0.202053	spindle microtubule	30	0	0.03	280	1	1	1	0.32331	0.46414	0.20205	spindle microtubule_GO:0005876	character(0)
GO:0098554	1	0.464725	1	0.464725	1	1	cytoplasmic side of endoplasmic reticulu...	4	0	0	1147	1	1	1	0.46472	0.46472	1	cytoplasmic side of endoplasmic reticulu..._GO:0098554	character(0)
GO:0045334	1	0.465352	1	0.465352	1	0.426983	clathrin-coated endocytic vesicle	8	0	0.01	942	1	1	1	0.46535	0.46535	0.42698	clathrin-coated endocytic vesicle_GO:0045334	character(0)
GO:0022625	1	0.62415	1	0.466268	1	0.62415	cytosolic large ribosomal subunit	46	0	0.04	446	1	1	1	0.62415	0.46627	0.62415	cytosolic large ribosomal subunit_GO:0022625	character(0)
GO:0042721	1	0.466996	1	0.466996	1	0.466996	TIM22 mitochondrial import inner membran...	2	0	0	844	1	1	1	0.467	0.467	0.467	TIM22 mitochondrial import inner membran..._GO:0042721	character(0)
GO:0034272	1	0.362482	1	0.467208	1	0.362482	phosphatidylinositol 3-kinase complex, c...	3	0	0	739	1	1	1	0.36248	0.46721	0.36248	phosphatidylinositol 3-kinase complex, c..._GO:0034272	character(0)
GO:0008180	1	0.467501	1	0.467501	1	0.467501	COP9 signalosome	9	0	0.01	334	1	1	1	0.4675	0.4675	0.4675	COP9 signalosome_GO:0008180	character(0)
GO:0005788	1	0.467538	1	0.467538	1	0.389222	endoplasmic reticulum lumen	19	0	0.02	232	1	1	1	0.46754	0.46754	0.38922	endoplasmic reticulum lumen_GO:0005788	character(0)
GO:0005971	1	0.467568	1	0.467568	1	0.467568	ribonucleoside-diphosphate reductase com...	1	0	0	326	1	1	1	0.46757	0.46757	0.46757	ribonucleoside-diphosphate reductase com..._GO:0005971	character(0)
GO:0000786	1	0.469362	1	0.469362	1	0.469362	nucleosome	1	0	0	85	1	1	1	0.46936	0.46936	0.46936	nucleosome_GO:0000786	character(0)
GO:0034715	1	0.47015	1	0.47015	1	0.47015	pICln-Sm protein complex	2	0	0	764	1	1	1	0.47015	0.47015	0.47015	pICln-Sm protein complex_GO:0034715	character(0)
GO:0000932	1	0.614025	1	0.471012	1	0.614025	P-body	34	0	0.03	108	1	1	1	0.61402	0.47101	0.61402	P-body_GO:0000932	character(0)
GO:0036449	1	0.471709	1	0.471709	1	0.471709	microtubule minus-end	1	0	0	819	1	1	1	0.47171	0.47171	0.47171	microtubule minus-end_GO:0036449	character(0)
GO:1990533	1	0.472951	1	0.472951	1	0.472951	Dom34-Hbs1 complex	1	0	0	1311	1	1	1	0.47295	0.47295	0.47295	Dom34-Hbs1 complex_GO:1990533	character(0)
GO:0031233	1	0.474226	1	0.474226	1	0.998441	intrinsic component of external side of ...	6	0	0.01	567	1	1	1	0.47423	0.47423	0.99844	intrinsic component of external side of ..._GO:0031233	character(0)
GO:0016010	1	0.489245	1	0.475592	1	0.700242	dystrophin-associated glycoprotein compl...	9	0	0.01	374	1	1	1	0.48925	0.47559	0.70024	dystrophin-associated glycoprotein compl..._GO:0016010	character(0)
GO:0090665	1	0.489245	1	0.475592	1	1	glycoprotein complex	9	0	0.01	1101	1	1	1	0.48925	0.47559	1	glycoprotein complex_GO:0090665	character(0)
GO:0000137	1	0.476339	1	0.476339	1	0.476339	Golgi cis cisterna	9	0	0.01	39	1	1	1	0.47634	0.47634	0.47634	Golgi cis cisterna_GO:0000137	character(0)
GO:0005786	1	0.477217	1	0.477217	1	0.477217	signal recognition particle, endoplasmic...	7	0	0.01	230	1	1	1	0.47722	0.47722	0.47722	signal recognition particle, endoplasmic..._GO:0005786	character(0)
GO:0048500	1	0.477217	1	0.477217	1	1	signal recognition particle	7	0	0.01	955	1	1	1	0.47722	0.47722	1	signal recognition particle_GO:0048500	character(0)
GO:0140513	1	0.743896	1	0.477991	1	1	nuclear protein-containing complex	668	0	0.65	1246	1	1	1	0.7439	0.47799	1	nuclear protein-containing complex_GO:0140513	character(0)
GO:0098595	1	0.478215	1	0.478215	1	0.478215	perivitelline space	14	0	0.01	1156	1	1	1	0.47821	0.47821	0.47821	perivitelline space_GO:0098595	character(0)
GO:0005746	1	0.57081	1	0.478434	1	1	mitochondrial respirasome	52	0	0.05	199	1	1	1	0.57081	0.47843	1	mitochondrial respirasome_GO:0005746	character(0)
GO:0044214	1	0.478554	1	0.478554	1	0.478554	spanning component of plasma membrane	3	0	0	882	1	1	1	0.47855	0.47855	0.47855	spanning component of plasma membrane_GO:0044214	character(0)
GO:0089717	1	0.478554	1	0.478554	1	1	spanning component of membrane	3	0	0	1091	1	1	1	0.47855	0.47855	1	spanning component of membrane_GO:0089717	character(0)
GO:0031431	1	0.478971	1	0.478971	1	0.478971	Dbf4-dependent protein kinase complex	2	0	0	609	1	1	1	0.47897	0.47897	0.47897	Dbf4-dependent protein kinase complex_GO:0031431	character(0)
GO:0098843	1	0.481469	1	0.481469	1	1	postsynaptic endocytic zone	2	0	0	1184	1	1	1	0.48147	0.48147	1	postsynaptic endocytic zone_GO:0098843	character(0)
GO:0030135	1	0.4642	1	0.482801	1	0.342109	coated vesicle	68	0	0.07	477	1	1	1	0.4642	0.4828	0.34211	coated vesicle_GO:0030135	character(0)
GO:0031595	1	0.482833	1	0.482833	1	0.482833	nuclear proteasome complex	2	0	0	630	1	1	1	0.48283	0.48283	0.48283	nuclear proteasome complex_GO:0031595	character(0)
GO:0008232	1	0.484654	1	0.484654	1	0.484654	activator ecdysone receptor complex	2	0	0	337	1	1	1	0.48465	0.48465	0.48465	activator ecdysone receptor complex_GO:0008232	character(0)
GO:0097038	1	0.432966	1	0.48505	1	0.432966	perinuclear endoplasmic reticulum	3	0	0	1107	1	1	1	0.43297	0.48505	0.43297	perinuclear endoplasmic reticulum_GO:0097038	character(0)
GO:0045180	1	0.485983	1	0.485983	1	0.485983	basal cortex	9	0	0.01	920	1	1	1	0.48598	0.48598	0.48598	basal cortex_GO:0045180	character(0)
GO:0005847	1	0.487489	1	0.487489	1	0.487489	mRNA cleavage and polyadenylation specif...	9	0	0.01	261	1	1	1	0.48749	0.48749	0.48749	mRNA cleavage and polyadenylation specif..._GO:0005847	character(0)
GO:0005960	1	0.79869	1	0.488592	1	0.79869	glycine cleavage complex	4	0	0	321	1	1	1	0.79869	0.48859	0.79869	glycine cleavage complex_GO:0005960	character(0)
GO:0000814	1	0.489147	1	0.489147	1	0.489147	ESCRT II complex	3	0	0	99	1	1	1	0.48915	0.48915	0.48915	ESCRT II complex_GO:0000814	character(0)
GO:0042600	1	0.490546	1	0.490546	1	0.621954	egg chorion	3	0	0	839	1	1	1	0.49055	0.49055	0.62195	egg chorion_GO:0042600	character(0)
GO:0070825	1	0.490892	1	0.490892	1	0.490892	micropyle	1	0	0	1027	1	1	1	0.49089	0.49089	0.49089	micropyle_GO:0070825	character(0)
GO:0005849	1	0.712008	1	0.491513	1	0.558541	mRNA cleavage factor complex	12	0	0.01	263	1	1	1	0.71201	0.49151	0.55854	mRNA cleavage factor complex_GO:0005849	character(0)
GO:0098835	1	0.492645	1	0.492645	1	1	presynaptic endocytic zone membrane	2	0	0	1181	1	1	1	0.49264	0.49264	1	presynaptic endocytic zone membrane_GO:0098835	character(0)
GO:0098888	1	0.492645	1	0.492645	1	1	extrinsic component of presynaptic membr...	2	0	0	1193	1	1	1	0.49264	0.49264	1	extrinsic component of presynaptic membr..._GO:0098888	character(0)
GO:0098894	1	0.492645	1	0.492645	1	0.492645	extrinsic component of presynaptic endoc...	2	0	0	1195	1	1	1	0.49264	0.49264	0.49264	extrinsic component of presynaptic endoc..._GO:0098894	character(0)
GO:0099243	1	0.492645	1	0.492645	1	1	extrinsic component of synaptic membrane	2	0	0	1213	1	1	1	0.49264	0.49264	1	extrinsic component of synaptic membrane_GO:0099243	character(0)
GO:0098803	1	0.616494	1	0.493368	1	1	respiratory chain complex	53	0	0.05	1174	1	1	1	0.61649	0.49337	1	respiratory chain complex_GO:0098803	character(0)
GO:0005840	1	0.419965	1	0.493602	1	0.451351	ribosome	156	0	0.15	257	1	1	1	0.41996	0.4936	0.45135	ribosome_GO:0005840	character(0)
GO:0071204	1	0.680959	1	0.494247	1	0.680959	histone pre-mRNA 3'end processing comple...	2	0	0	1054	1	1	1	0.68096	0.49425	0.68096	histone pre-mRNA 3'end processing comple..._GO:0071204	character(0)
GO:0032585	1	0.49448	1	0.49448	1	0.49448	multivesicular body membrane	1	0	0	685	1	1	1	0.49448	0.49448	0.49448	multivesicular body membrane_GO:0032585	character(0)
GO:0033162	1	0.49448	1	0.49448	1	0.49448	melanosome membrane	1	0	0	711	1	1	1	0.49448	0.49448	0.49448	melanosome membrane_GO:0033162	character(0)
GO:0045009	1	0.49448	1	0.49448	1	1	chitosome	1	0	0	908	1	1	1	0.49448	0.49448	1	chitosome_GO:0045009	character(0)
GO:0000111	1	0.494756	1	0.494756	1	0.494756	nucleotide-excision repair factor 2 comp...	1	0	0	31	1	1	1	0.49476	0.49476	0.49476	nucleotide-excision repair factor 2 comp..._GO:0000111	character(0)
GO:0071942	1	0.494756	1	0.494756	1	0.494756	XPC complex	1	0	0	1078	1	1	1	0.49476	0.49476	0.49476	XPC complex_GO:0071942	character(0)
GO:0016324	1	0.446758	1	0.495043	1	0.587208	apical plasma membrane	81	0	0.08	386	1	1	1	0.44676	0.49504	0.58721	apical plasma membrane_GO:0016324	character(0)
GO:0090443	1	0.496359	1	0.496359	1	0.496359	FAR/SIN/STRIPAK complex	7	0	0.01	1092	1	1	1	0.49636	0.49636	0.49636	FAR/SIN/STRIPAK complex_GO:0090443	character(0)
GO:0000235	1	0.462133	1	0.497171	1	0.576104	astral microtubule	4	0	0	56	1	1	1	0.46213	0.49717	0.5761	astral microtubule_GO:0000235	character(0)
GO:1990462	1	0.497228	1	0.497228	1	0.643892	omegasome	2	0	0	1303	1	1	1	0.49723	0.49723	0.64389	omegasome_GO:1990462	character(0)
GO:0005793	1	0.825608	1	0.498502	1	0.673005	endoplasmic reticulum-Golgi intermediate...	21	0	0.02	236	1	1	1	0.82561	0.4985	0.67301	endoplasmic reticulum-Golgi intermediate..._GO:0005793	character(0)
GO:0071540	1	0.500443	1	0.500443	1	0.500443	eukaryotic translation initiation factor...	2	0	0	1063	1	1	1	0.50044	0.50044	0.50044	eukaryotic translation initiation factor..._GO:0071540	character(0)
GO:0043527	1	0.50107	1	0.50107	1	0.589195	tRNA methyltransferase complex	4	0	0	870	1	1	1	0.50107	0.50107	0.58919	tRNA methyltransferase complex_GO:0043527	character(0)
GO:0019866	1	0.447325	1	0.501108	1	1	organelle inner membrane	175	0	0.17	440	1	1	1	0.44733	0.50111	1	organelle inner membrane_GO:0019866	character(0)
GO:0030426	1	0.750277	1	0.501692	1	0.331551	growth cone	25	0	0.02	494	1	1	1	0.75028	0.50169	0.33155	growth cone_GO:0030426	character(0)
GO:0035189	1	0.502371	1	0.502371	1	0.502371	Rb-E2F complex	4	0	0	785	1	1	1	0.50237	0.50237	0.50237	Rb-E2F complex_GO:0035189	character(0)
GO:0012507	1	0.477684	1	0.502417	1	0.642157	ER to Golgi transport vesicle membrane	14	0	0.01	364	1	1	1	0.47768	0.50242	0.64216	ER to Golgi transport vesicle membrane_GO:0012507	character(0)
GO:0030133	1	0.62073	1	0.502451	1	0.690647	transport vesicle	87	0	0.08	475	1	1	1	0.62073	0.50245	0.69065	transport vesicle_GO:0030133	character(0)
GO:0072669	1	0.503348	1	0.503348	1	0.503348	tRNA-splicing ligase complex	4	0	0	1086	1	1	1	0.50335	0.50335	0.50335	tRNA-splicing ligase complex_GO:0072669	character(0)
GO:0005794	1	0.915875	1	0.504801	1	0.948693	Golgi apparatus	314	0	0.3	237	1	1	1	0.91588	0.5048	0.94869	Golgi apparatus_GO:0005794	character(0)
GO:0000805	1	0.506289	1	0.506289	1	1	X chromosome	6	0	0.01	93	1	1	1	0.50629	0.50629	1	X chromosome_GO:0000805	character(0)
GO:0016456	1	0.506289	1	0.506289	1	0.506289	X chromosome located dosage compensation...	6	0	0.01	392	1	1	1	0.50629	0.50629	0.50629	X chromosome located dosage compensation..._GO:0016456	character(0)
GO:0046536	1	0.506289	1	0.506289	1	1	dosage compensation complex	6	0	0.01	945	1	1	1	0.50629	0.50629	1	dosage compensation complex_GO:0046536	character(0)
GO:0034399	1	0.683551	1	0.50688	1	0.360458	nuclear periphery	25	0	0.02	745	1	1	1	0.68355	0.50688	0.36046	nuclear periphery_GO:0034399	character(0)
GO:0000812	1	0.506955	1	0.506955	1	0.506955	Swr1 complex	6	0	0.01	97	1	1	1	0.50695	0.50695	0.50695	Swr1 complex_GO:0000812	character(0)
GO:0005759	1	0.304646	1	0.508683	1	0.0449761	mitochondrial matrix	156	0	0.15	208	1	1	1	0.30465	0.50868	0.04498	mitochondrial matrix_GO:0005759	character(0)
GO:0072546	1	0.508839	1	0.508839	1	0.508839	EMC complex	3	0	0	1084	1	1	1	0.50884	0.50884	0.50884	EMC complex_GO:0072546	character(0)
GO:0031902	1	0.518327	1	0.509154	1	0.444671	late endosome membrane	40	0	0.04	638	1	1	1	0.51833	0.50915	0.44467	late endosome membrane_GO:0031902	character(0)
GO:0030425	1	0.325667	1	0.509386	1	0.273519	dendrite	92	0	0.09	493	1	1	1	0.32567	0.50939	0.27352	dendrite_GO:0030425	character(0)
GO:0097447	1	0.325667	1	0.509386	1	1	dendritic tree	92	0	0.09	1119	1	1	1	0.32567	0.50939	1	dendritic tree_GO:0097447	character(0)
GO:0061823	1	0.510903	1	0.510903	1	0.510903	ring centriole	1	0	0	986	1	1	1	0.5109	0.5109	0.5109	ring centriole_GO:0061823	character(0)
GO:0033178	1	0.765042	1	0.511149	1	1	proton-transporting two-sector ATPase co...	12	0	0.01	714	1	1	1	0.76504	0.51115	1	proton-transporting two-sector ATPase co..._GO:0033178	character(0)
GO:0005920	1	0.513423	1	0.513423	1	0.513423	smooth septate junction	7	0	0.01	301	1	1	1	0.51342	0.51342	0.51342	smooth septate junction_GO:0005920	character(0)
GO:0098527	1	0.513748	1	0.513748	1	0.513748	neuromuscular junction of somatic muscle	3	0	0	1142	1	1	1	0.51375	0.51375	0.51375	neuromuscular junction of somatic muscle_GO:0098527	character(0)
GO:0008290	1	0.516112	1	0.516112	1	0.516112	F-actin capping protein complex	3	0	0	342	1	1	1	0.51611	0.51611	0.51611	F-actin capping protein complex_GO:0008290	character(0)
GO:0005712	1	0.94643	1	0.517251	1	0.94643	chiasma	1	0	0	184	1	1	1	0.94643	0.51725	0.94643	chiasma_GO:0005712	character(0)
GO:0071202	1	0.518493	1	0.518493	1	0.518493	Kv4.3-DPP10 channel complex	1	0	0	1052	1	1	1	0.51849	0.51849	0.51849	Kv4.3-DPP10 channel complex_GO:0071202	character(0)
GO:0098830	1	0.519155	1	0.519155	1	0.519155	presynaptic endosome	2	0	0	1177	1	1	1	0.51916	0.51916	0.51916	presynaptic endosome_GO:0098830	character(0)
GO:0048787	1	0.89327	1	0.521391	1	0.89327	presynaptic active zone membrane	1	0	0	958	1	1	1	0.89327	0.52139	0.89327	presynaptic active zone membrane_GO:0048787	character(0)
GO:0035098	1	0.521797	1	0.521797	1	0.521797	ESC/E(Z) complex	6	0	0.01	779	1	1	1	0.5218	0.5218	0.5218	ESC/E(Z) complex_GO:0035098	character(0)
GO:0070860	1	0.522495	1	0.522495	1	0.522495	RNA polymerase I core factor complex	1	0	0	1029	1	1	1	0.5225	0.5225	0.5225	RNA polymerase I core factor complex_GO:0070860	character(0)
GO:0030688	1	0.524725	1	0.524725	1	0.304588	preribosome, small subunit precursor	9	0	0.01	518	1	1	1	0.52473	0.52473	0.30459	preribosome, small subunit precursor_GO:0030688	character(0)
GO:0005658	1	0.525453	1	0.525453	1	0.525453	alpha DNA polymerase:primase complex	4	0	0	152	1	1	1	0.52545	0.52545	0.52545	alpha DNA polymerase:primase complex_GO:0005658	character(0)
GO:0090730	1	0.527601	1	0.527601	1	0.527601	Las1 complex	1	0	0	1103	1	1	1	0.5276	0.5276	0.5276	Las1 complex_GO:0090730	character(0)
GO:0005740	1	0.67657	1	0.528593	1	0.283516	mitochondrial envelope	228	0	0.22	193	1	1	1	0.67657	0.52859	0.28352	mitochondrial envelope_GO:0005740	character(0)
GO:0030141	1	0.649125	1	0.530048	1	0.818395	secretory granule	21	0	0.02	482	1	1	1	0.64912	0.53005	0.81839	secretory granule_GO:0030141	character(0)
GO:0005850	1	0.530555	1	0.530555	1	0.530555	eukaryotic translation initiation factor...	2	0	0	264	1	1	1	0.53056	0.53056	0.53056	eukaryotic translation initiation factor..._GO:0005850	character(0)
GO:0043198	1	0.841619	1	0.532655	1	0.841619	dendritic shaft	2	0	0	860	1	1	1	0.84162	0.53265	0.84162	dendritic shaft_GO:0043198	character(0)
GO:0090741	1	0.534056	1	0.534056	1	0.604003	pigment granule membrane	2	0	0	1105	1	1	1	0.53406	0.53406	0.604	pigment granule membrane_GO:0090741	character(0)
GO:0005829	0.553477	0.976629	0.553477	0.534203	0.553477	0.917039	cytosol	788	1	0.76	16	0.5535	0.5535	0.553	0.97663	0.5342	0.91704	cytosol_GO:0005829	lin-28
GO:0005943	1	0.539432	1	0.539432	1	0.539432	phosphatidylinositol 3-kinase complex, c...	2	0	0	311	1	1	1	0.53943	0.53943	0.53943	phosphatidylinositol 3-kinase complex, c..._GO:0005943	character(0)
GO:0097651	1	0.539432	1	0.539432	1	1	phosphatidylinositol 3-kinase complex, c...	2	0	0	1135	1	1	1	0.53943	0.53943	1	phosphatidylinositol 3-kinase complex, c..._GO:0097651	character(0)
GO:0031313	1	0.540298	1	0.540298	1	0.540298	extrinsic component of endosome membrane	1	0	0	589	1	1	1	0.5403	0.5403	0.5403	extrinsic component of endosome membrane_GO:0031313	character(0)
GO:0031594	1	0.905779	1	0.542628	1	0.922021	neuromuscular junction	91	0	0.09	629	1	1	1	0.90578	0.54263	0.92202	neuromuscular junction_GO:0031594	character(0)
GO:0031371	1	0.296555	1	0.544094	1	1	ubiquitin conjugating enzyme complex	3	0	0	594	1	1	1	0.29655	0.54409	1	ubiquitin conjugating enzyme complex_GO:0031371	character(0)
GO:0022627	1	0.647657	1	0.544676	1	0.647657	cytosolic small ribosomal subunit	28	0	0.03	448	1	1	1	0.64766	0.54468	0.64766	cytosolic small ribosomal subunit_GO:0022627	character(0)
GO:0031205	1	0.547164	1	0.547164	1	0.995583	endoplasmic reticulum Sec complex	2	0	0	557	1	1	1	0.54716	0.54716	0.99558	endoplasmic reticulum Sec complex_GO:0031205	character(0)
GO:0005765	1	0.792022	1	0.547193	1	0.901518	lysosomal membrane	41	0	0.04	214	1	1	1	0.79202	0.54719	0.90152	lysosomal membrane_GO:0005765	character(0)
GO:0098852	1	0.792022	1	0.547193	1	1	lytic vacuole membrane	41	0	0.04	1187	1	1	1	0.79202	0.54719	1	lytic vacuole membrane_GO:0098852	character(0)
GO:0030127	1	0.549049	1	0.549049	1	0.549049	COPII vesicle coat	6	0	0.01	470	1	1	1	0.54905	0.54905	0.54905	COPII vesicle coat_GO:0030127	character(0)
GO:0009986	1	0.417261	1	0.549184	1	0.657847	cell surface	51	0	0.05	358	1	1	1	0.41726	0.54918	0.65785	cell surface_GO:0009986	character(0)
GO:0032044	1	0.549276	1	0.549276	1	0.549276	DSIF complex	2	0	0	660	1	1	1	0.54928	0.54928	0.54928	DSIF complex_GO:0032044	character(0)
GO:0000126	1	0.648827	1	0.549553	1	0.648827	transcription factor TFIIIB complex	3	0	0	37	1	1	1	0.64883	0.54955	0.64883	transcription factor TFIIIB complex_GO:0000126	character(0)
GO:0043240	1	0.549959	1	0.549959	1	0.549959	Fanconi anaemia nuclear complex	1	0	0	864	1	1	1	0.54996	0.54996	0.54996	Fanconi anaemia nuclear complex_GO:0043240	character(0)
GO:0071819	1	0.749178	1	0.550919	1	0.749178	DUBm complex	2	0	0	1077	1	1	1	0.74918	0.55092	0.74918	DUBm complex_GO:0071819	character(0)
GO:0030018	1	0.576802	1	0.552057	1	0.576802	Z disc	33	0	0.03	454	1	1	1	0.5768	0.55206	0.5768	Z disc_GO:0030018	character(0)
GO:0031674	1	0.576802	1	0.552057	1	1	I band	33	0	0.03	635	1	1	1	0.5768	0.55206	1	I band_GO:0031674	character(0)
GO:0098793	1	0.950332	1	0.553221	1	0.680469	presynapse	191	0	0.18	1166	1	1	1	0.95033	0.55322	0.68047	presynapse_GO:0098793	character(0)
GO:0005797	1	0.594359	1	0.553529	1	0.594359	Golgi medial cisterna	10	0	0.01	240	1	1	1	0.59436	0.55353	0.59436	Golgi medial cisterna_GO:0005797	character(0)
GO:0001533	1	0.553547	1	0.553547	1	0.553547	cornified envelope	1	0	0	115	1	1	1	0.55355	0.55355	0.55355	cornified envelope_GO:0001533	character(0)
GO:0017133	1	0.554679	1	0.554679	1	0.554679	mitochondrial electron transfer flavopro...	2	0	0	427	1	1	1	0.55468	0.55468	0.55468	mitochondrial electron transfer flavopro..._GO:0017133	character(0)
GO:0045251	1	0.554679	1	0.554679	1	1	electron transfer flavoprotein complex	2	0	0	925	1	1	1	0.55468	0.55468	1	electron transfer flavoprotein complex_GO:0045251	character(0)
GO:0005875	1	0.784235	1	0.555606	1	0.563268	microtubule associated complex	70	0	0.07	279	1	1	1	0.78423	0.55561	0.56327	microtubule associated complex_GO:0005875	character(0)
GO:0005641	1	0.556445	1	0.556445	1	0.556445	nuclear envelope lumen	1	0	0	144	1	1	1	0.55644	0.55644	0.55644	nuclear envelope lumen_GO:0005641	character(0)
GO:0032783	1	0.649022	1	0.557903	1	0.649022	super elongation complex	4	0	0	692	1	1	1	0.64902	0.5579	0.64902	super elongation complex_GO:0032783	character(0)
GO:0000242	1	0.977194	1	0.557949	1	0.977194	pericentriolar material	10	0	0.01	57	1	1	1	0.97719	0.55795	0.97719	pericentriolar material_GO:0000242	character(0)
GO:0033100	1	0.557963	1	0.557963	1	1	NuA3 histone acetyltransferase complex	1	0	0	708	1	1	1	0.55796	0.55796	1	NuA3 histone acetyltransferase complex_GO:0033100	character(0)
GO:1990467	1	0.557963	1	0.557963	1	0.557963	NuA3a histone acetyltransferase complex	1	0	0	1304	1	1	1	0.55796	0.55796	0.55796	NuA3a histone acetyltransferase complex_GO:1990467	character(0)
GO:1990468	1	0.557963	1	0.557963	1	0.557963	NuA3b histone acetyltransferase complex	1	0	0	1305	1	1	1	0.55796	0.55796	0.55796	NuA3b histone acetyltransferase complex_GO:1990468	character(0)
GO:0000123	1	0.829254	1	0.558994	1	0.766989	histone acetyltransferase complex	56	0	0.05	35	1	1	1	0.82925	0.55899	0.76699	histone acetyltransferase complex_GO:0000123	character(0)
GO:0005747	1	0.552787	1	0.563504	1	0.552787	mitochondrial respiratory chain complex ...	30	0	0.03	200	1	1	1	0.55279	0.5635	0.55279	mitochondrial respiratory chain complex ..._GO:0005747	character(0)
GO:0030964	1	0.552787	1	0.563504	1	1	NADH dehydrogenase complex	30	0	0.03	539	1	1	1	0.55279	0.5635	1	NADH dehydrogenase complex_GO:0030964	character(0)
GO:0045271	1	0.552787	1	0.563504	1	1	respiratory chain complex I	30	0	0.03	935	1	1	1	0.55279	0.5635	1	respiratory chain complex I_GO:0045271	character(0)
GO:0045252	1	0.563958	1	0.563958	1	0.819713	oxoglutarate dehydrogenase complex	3	0	0	926	1	1	1	0.56396	0.56396	0.81971	oxoglutarate dehydrogenase complex_GO:0045252	character(0)
GO:0070761	1	0.564801	1	0.564801	1	0.564801	pre-snoRNP complex	2	0	0	1020	1	1	1	0.5648	0.5648	0.5648	pre-snoRNP complex_GO:0070761	character(0)
GO:0031672	1	0.564807	1	0.564807	1	0.290906	A band	14	0	0.01	633	1	1	1	0.56481	0.56481	0.29091	A band_GO:0031672	character(0)
GO:0005964	1	0.564921	1	0.564921	1	0.564921	phosphorylase kinase complex	3	0	0	322	1	1	1	0.56492	0.56492	0.56492	phosphorylase kinase complex_GO:0005964	character(0)
GO:0005665	1	0.542821	1	0.565009	1	0.542821	RNA polymerase II, core complex	10	0	0.01	156	1	1	1	0.54282	0.56501	0.54282	RNA polymerase II, core complex_GO:0005665	character(0)
GO:0000931	1	0.565277	1	0.565277	1	0.565277	gamma-tubulin ring complex	1	0	0	107	1	1	1	0.56528	0.56528	0.56528	gamma-tubulin ring complex_GO:0000931	character(0)
GO:0000243	1	0.566065	1	0.566065	1	0.566065	commitment complex	4	0	0	58	1	1	1	0.56607	0.56607	0.56607	commitment complex_GO:0000243	character(0)
GO:0072487	1	0.567152	1	0.567152	1	0.567152	MSL complex	5	0	0	1083	1	1	1	0.56715	0.56715	0.56715	MSL complex_GO:0072487	character(0)
GO:0090571	1	0.567771	1	0.567771	1	0.714449	RNA polymerase II transcription represso...	7	0	0.01	1097	1	1	1	0.56777	0.56777	0.71445	RNA polymerase II transcription represso..._GO:0090571	character(0)
GO:0000164	1	0.568121	1	0.568121	1	0.568121	protein phosphatase type 1 complex	5	0	0	47	1	1	1	0.56812	0.56812	0.56812	protein phosphatase type 1 complex_GO:0000164	character(0)
GO:0031415	1	0.564398	1	0.568771	1	0.564398	NatA complex	3	0	0	603	1	1	1	0.5644	0.56877	0.5644	NatA complex_GO:0031415	character(0)
GO:0005674	1	0.857814	1	0.57195	1	0.857814	transcription factor TFIIF complex	3	0	0	163	1	1	1	0.85781	0.57195	0.85781	transcription factor TFIIF complex_GO:0005674	character(0)
GO:0072357	1	0.572336	1	0.572336	1	0.572336	PTW/PP1 phosphatase complex	3	0	0	1080	1	1	1	0.57234	0.57234	0.57234	PTW/PP1 phosphatase complex_GO:0072357	character(0)
GO:0010369	1	0.504079	1	0.573298	1	0.667015	chromocenter	13	0	0.01	361	1	1	1	0.50408	0.5733	0.66701	chromocenter_GO:0010369	character(0)
GO:0030896	1	0.574842	1	0.574842	1	0.574842	checkpoint clamp complex	3	0	0	532	1	1	1	0.57484	0.57484	0.57484	checkpoint clamp complex_GO:0030896	character(0)
GO:0140535	1	0.520792	1	0.576621	1	1	intracellular protein-containing complex	425	0	0.41	1248	1	1	1	0.52079	0.57662	1	intracellular protein-containing complex_GO:0140535	character(0)
GO:0005853	1	0.577545	1	0.577545	1	0.577545	eukaryotic translation elongation factor...	2	0	0	267	1	1	1	0.57754	0.57754	0.57754	eukaryotic translation elongation factor..._GO:0005853	character(0)
GO:0098834	1	0.579354	1	0.579354	1	0.579354	presynaptic endocytic zone cytoplasmic c...	1	0	0	1180	1	1	1	0.57935	0.57935	0.57935	presynaptic endocytic zone cytoplasmic c..._GO:0098834	character(0)
GO:0000785	1	0.665087	1	0.582279	1	0.347057	chromatin	186	0	0.18	84	1	1	1	0.66509	0.58228	0.34706	chromatin_GO:0000785	character(0)
GO:0044391	1	0.517225	1	0.583327	1	1	ribosomal subunit	145	0	0.14	895	1	1	1	0.51723	0.58333	1	ribosomal subunit_GO:0044391	character(0)
GO:1990513	1	0.583632	1	0.583632	1	0.583632	CLOCK-BMAL transcription complex	1	0	0	1308	1	1	1	0.58363	0.58363	0.58363	CLOCK-BMAL transcription complex_GO:1990513	character(0)
GO:0017071	1	0.310576	1	0.584974	1	0.310576	intracellular cyclic nucleotide activate...	3	0	0	421	1	1	1	0.31058	0.58497	0.31058	intracellular cyclic nucleotide activate..._GO:0017071	character(0)
GO:0030496	1	0.436466	1	0.585303	1	0.4856	midbody	24	0	0.02	498	1	1	1	0.43647	0.5853	0.4856	midbody_GO:0030496	character(0)
GO:0005802	1	0.548181	1	0.585886	1	0.664855	trans-Golgi network	37	0	0.04	243	1	1	1	0.54818	0.58589	0.66485	trans-Golgi network_GO:0005802	character(0)
GO:0090543	1	0.586116	1	0.586116	1	0.586116	Flemming body	1	0	0	1095	1	1	1	0.58612	0.58612	0.58612	Flemming body_GO:0090543	character(0)
GO:0030880	1	0.857035	1	0.586538	1	1	RNA polymerase complex	68	0	0.07	528	1	1	1	0.85703	0.58654	1	RNA polymerase complex_GO:0030880	character(0)
GO:0005771	1	0.587499	1	0.587499	1	0.538458	multivesicular body	14	0	0.01	219	1	1	1	0.5875	0.5875	0.53846	multivesicular body_GO:0005771	character(0)
GO:0016272	1	0.588542	1	0.588542	1	0.588542	prefoldin complex	6	0	0.01	382	1	1	1	0.58854	0.58854	0.58854	prefoldin complex_GO:0016272	character(0)
GO:0070762	1	0.588877	1	0.588877	1	0.588877	nuclear pore transmembrane ring	1	0	0	1021	1	1	1	0.58888	0.58888	0.58888	nuclear pore transmembrane ring_GO:0070762	character(0)
GO:0005743	1	0.498451	1	0.589193	1	0.558335	mitochondrial inner membrane	167	0	0.16	196	1	1	1	0.49845	0.58919	0.55833	mitochondrial inner membrane_GO:0005743	character(0)
GO:0031307	1	0.590169	1	0.590169	1	0.590169	integral component of mitochondrial oute...	5	0	0	587	1	1	1	0.59017	0.59017	0.59017	integral component of mitochondrial oute..._GO:0031307	character(0)
GO:0034518	1	0.590189	1	0.590189	1	0.0502485	RNA cap binding complex	3	0	0	752	1	1	1	0.59019	0.59019	0.05025	RNA cap binding complex_GO:0034518	character(0)
GO:0043291	1	0.59126	1	0.59126	1	0.59126	RAVE complex	2	0	0	866	1	1	1	0.59126	0.59126	0.59126	RAVE complex_GO:0043291	character(0)
GO:0005656	1	0.591638	1	0.591638	1	0.591638	nuclear pre-replicative complex	3	0	0	150	1	1	1	0.59164	0.59164	0.59164	nuclear pre-replicative complex_GO:0005656	character(0)
GO:0036387	1	0.591638	1	0.591638	1	1	pre-replicative complex	3	0	0	817	1	1	1	0.59164	0.59164	1	pre-replicative complex_GO:0036387	character(0)
GO:0005838	1	0.592295	1	0.592295	1	0.431299	proteasome regulatory particle	20	0	0.02	255	1	1	1	0.5923	0.5923	0.4313	proteasome regulatory particle_GO:0005838	character(0)
GO:0022624	1	0.592295	1	0.592295	1	1	proteasome accessory complex	20	0	0.02	445	1	1	1	0.5923	0.5923	1	proteasome accessory complex_GO:0022624	character(0)
GO:0005942	1	0.502855	1	0.593197	1	0.944542	phosphatidylinositol 3-kinase complex	11	0	0.01	310	1	1	1	0.50286	0.5932	0.94454	phosphatidylinositol 3-kinase complex_GO:0005942	character(0)
GO:0055120	1	0.594336	1	0.594336	1	0.594336	striated muscle dense body	2	0	0	966	1	1	1	0.59434	0.59434	0.59434	striated muscle dense body_GO:0055120	character(0)
GO:0005868	1	0.807513	1	0.595143	1	0.807513	cytoplasmic dynein complex	10	0	0.01	275	1	1	1	0.80751	0.59514	0.80751	cytoplasmic dynein complex_GO:0005868	character(0)
GO:0099503	1	0.823377	1	0.596217	1	1	secretory vesicle	78	0	0.08	1215	1	1	1	0.82338	0.59622	1	secretory vesicle_GO:0099503	character(0)
GO:0031251	1	0.597433	1	0.597433	1	0.597433	PAN complex	1	0	0	571	1	1	1	0.59743	0.59743	0.59743	PAN complex_GO:0031251	character(0)
GO:0071004	1	0.597705	1	0.597705	1	0.597705	U2-type prespliceosome	14	0	0.01	1039	1	1	1	0.59771	0.59771	0.59771	U2-type prespliceosome_GO:0071004	character(0)
GO:0071010	1	0.597705	1	0.597705	1	1	prespliceosome	14	0	0.01	1043	1	1	1	0.59771	0.59771	1	prespliceosome_GO:0071010	character(0)
GO:0005587	1	0.597823	1	0.597823	1	0.597823	collagen type IV trimer	3	0	0	136	1	1	1	0.59782	0.59782	0.59782	collagen type IV trimer_GO:0005587	character(0)
GO:0098642	1	0.597823	1	0.597823	1	1	network-forming collagen trimer	3	0	0	1158	1	1	1	0.59782	0.59782	1	network-forming collagen trimer_GO:0098642	character(0)
GO:0098644	1	0.597823	1	0.597823	1	1	complex of collagen trimers	3	0	0	1159	1	1	1	0.59782	0.59782	1	complex of collagen trimers_GO:0098644	character(0)
GO:0098645	1	0.597823	1	0.597823	1	1	collagen network	3	0	0	1160	1	1	1	0.59782	0.59782	1	collagen network_GO:0098645	character(0)
GO:0098651	1	0.597823	1	0.597823	1	1	basement membrane collagen trimer	3	0	0	1161	1	1	1	0.59782	0.59782	1	basement membrane collagen trimer_GO:0098651	character(0)
GO:0005905	1	0.795186	1	0.600033	1	0.954031	clathrin-coated pit	14	0	0.01	293	1	1	1	0.79519	0.60003	0.95403	clathrin-coated pit_GO:0005905	character(0)
GO:0033061	1	0.601438	1	0.601438	1	1	DNA recombinase mediator complex	2	0	0	706	1	1	1	0.60144	0.60144	1	DNA recombinase mediator complex_GO:0033061	character(0)
GO:0033063	1	0.601438	1	0.601438	1	0.601438	Rad51B-Rad51C-Rad51D-XRCC2 complex	2	0	0	707	1	1	1	0.60144	0.60144	0.60144	Rad51B-Rad51C-Rad51D-XRCC2 complex_GO:0033063	character(0)
GO:0005871	1	0.684752	1	0.602162	1	0.665974	kinesin complex	21	0	0.02	277	1	1	1	0.68475	0.60216	0.66597	kinesin complex_GO:0005871	character(0)
GO:0034515	1	0.602386	1	0.602386	1	0.602386	proteasome storage granule	2	0	0	751	1	1	1	0.60239	0.60239	0.60239	proteasome storage granule_GO:0034515	character(0)
GO:0002102	1	0.607508	1	0.607508	1	0.607508	podosome	1	0	0	127	1	1	1	0.60751	0.60751	0.60751	podosome_GO:0002102	character(0)
GO:0030662	1	0.668737	1	0.609009	1	1	coated vesicle membrane	38	0	0.04	503	1	1	1	0.66874	0.60901	1	coated vesicle membrane_GO:0030662	character(0)
GO:0031209	1	0.609188	1	0.609188	1	0.609188	SCAR complex	5	0	0	559	1	1	1	0.60919	0.60919	0.60919	SCAR complex_GO:0031209	character(0)
GO:0016607	1	0.842544	1	0.609518	1	0.702915	nuclear speck	27	0	0.03	416	1	1	1	0.84254	0.60952	0.70291	nuclear speck_GO:0016607	character(0)
GO:0000153	1	0.609831	1	0.609831	1	0.688907	cytoplasmic ubiquitin ligase complex	8	0	0.01	45	1	1	1	0.60983	0.60983	0.68891	cytoplasmic ubiquitin ligase complex_GO:0000153	character(0)
GO:0005890	1	0.718202	1	0.610583	1	0.718202	sodium:potassium-exchanging ATPase compl...	3	0	0	287	1	1	1	0.7182	0.61058	0.7182	sodium:potassium-exchanging ATPase compl..._GO:0005890	character(0)
GO:0090533	1	0.718202	1	0.610583	1	1	cation-transporting ATPase complex	3	0	0	1094	1	1	1	0.7182	0.61058	1	cation-transporting ATPase complex_GO:0090533	character(0)
GO:0005689	1	0.582952	1	0.612306	1	0.582952	U12-type spliceosomal complex	10	0	0.01	175	1	1	1	0.58295	0.61231	0.58295	U12-type spliceosomal complex_GO:0005689	character(0)
GO:1904564	1	0.612567	1	0.612567	1	0.612567	Nbp35-Cfd1 ATPase complex	2	0	0	1272	1	1	1	0.61257	0.61257	0.61257	Nbp35-Cfd1 ATPase complex_GO:1904564	character(0)
GO:1990229	1	0.612567	1	0.612567	1	1	iron-sulfur cluster assembly complex	2	0	0	1292	1	1	1	0.61257	0.61257	1	iron-sulfur cluster assembly complex_GO:1990229	character(0)
GO:1990726	1	0.613157	1	0.613157	1	0.613157	Lsm1-7-Pat1 complex	5	0	0	1315	1	1	1	0.61316	0.61316	0.61316	Lsm1-7-Pat1 complex_GO:1990726	character(0)
GO:0032300	1	0.805138	1	0.613229	1	1	mismatch repair complex	4	0	0	671	1	1	1	0.80514	0.61323	1	mismatch repair complex_GO:0032300	character(0)
GO:0031315	1	0.614257	1	0.614257	1	0.614257	extrinsic component of mitochondrial out...	3	0	0	591	1	1	1	0.61426	0.61426	0.61426	extrinsic component of mitochondrial out..._GO:0031315	character(0)
GO:0009295	1	0.424527	1	0.614882	1	1	nucleoid	7	0	0.01	351	1	1	1	0.42453	0.61488	1	nucleoid_GO:0009295	character(0)
GO:0042645	1	0.424527	1	0.614882	1	0.284094	mitochondrial nucleoid	7	0	0.01	841	1	1	1	0.42453	0.61488	0.28409	mitochondrial nucleoid_GO:0042645	character(0)
GO:1990498	1	0.615573	1	0.615573	1	0.615573	mitotic spindle microtubule	4	0	0	1306	1	1	1	0.61557	0.61557	0.61557	mitotic spindle microtubule_GO:1990498	character(0)
GO:0098798	1	0.552697	1	0.615921	1	1	mitochondrial protein-containing complex	182	0	0.18	1170	1	1	1	0.5527	0.61592	1	mitochondrial protein-containing complex_GO:0098798	character(0)
GO:0000815	1	0.617766	1	0.617766	1	0.617766	ESCRT III complex	8	0	0.01	100	1	1	1	0.61777	0.61777	0.61777	ESCRT III complex_GO:0000815	character(0)
GO:0016591	1	0.728475	1	0.620545	1	0.976834	RNA polymerase II, holoenzyme	49	0	0.05	409	1	1	1	0.72848	0.62054	0.97683	RNA polymerase II, holoenzyme_GO:0016591	character(0)
GO:0005885	1	0.62159	1	0.62159	1	0.62159	Arp2/3 protein complex	7	0	0.01	286	1	1	1	0.62159	0.62159	0.62159	Arp2/3 protein complex_GO:0005885	character(0)
GO:0005901	1	0.624638	1	0.624638	1	1	caveola	2	0	0	290	1	1	1	0.62464	0.62464	1	caveola_GO:0005901	character(0)
GO:0016600	1	0.624638	1	0.624638	1	0.624638	flotillin complex	2	0	0	412	1	1	1	0.62464	0.62464	0.62464	flotillin complex_GO:0016600	character(0)
GO:0030991	1	0.625614	1	0.625614	1	0.625614	intraciliary transport particle A	4	0	0	541	1	1	1	0.62561	0.62561	0.62561	intraciliary transport particle A_GO:0030991	character(0)
GO:0016281	1	0.189036	1	0.625999	1	0.189036	eukaryotic translation initiation factor...	6	0	0.01	383	1	1	1	0.18904	0.626	0.18904	eukaryotic translation initiation factor..._GO:0016281	character(0)
GO:0005859	1	0.629865	1	0.629865	1	0.629865	muscle myosin complex	1	0	0	271	1	1	1	0.62986	0.62986	0.62986	muscle myosin complex_GO:0005859	character(0)
GO:0005798	1	0.758551	1	0.630123	1	0.9725	Golgi-associated vesicle	24	0	0.02	241	1	1	1	0.75855	0.63012	0.9725	Golgi-associated vesicle_GO:0005798	character(0)
GO:0070938	1	0.63992	1	0.631497	1	0.80877	contractile ring	19	0	0.02	1034	1	1	1	0.63992	0.6315	0.80877	contractile ring_GO:0070938	character(0)
GO:0034751	1	0.632126	1	0.632126	1	0.632126	aryl hydrocarbon receptor complex	3	0	0	768	1	1	1	0.63213	0.63213	0.63213	aryl hydrocarbon receptor complex_GO:0034751	character(0)
GO:0035032	1	0.593613	1	0.632826	1	1	phosphatidylinositol 3-kinase complex, c...	6	0	0.01	774	1	1	1	0.59361	0.63283	1	phosphatidylinositol 3-kinase complex, c..._GO:0035032	character(0)
GO:0016528	1	0.633918	1	0.633918	1	0.986442	sarcoplasm	6	0	0.01	401	1	1	1	0.63392	0.63392	0.98644	sarcoplasm_GO:0016528	character(0)
GO:0098855	1	0.634833	1	0.634833	1	0.634833	HCN channel complex	1	0	0	1188	1	1	1	0.63483	0.63483	0.63483	HCN channel complex_GO:0098855	character(0)
GO:0044615	1	0.637528	1	0.637528	1	0.637528	nuclear pore nuclear basket	3	0	0	901	1	1	1	0.63753	0.63753	0.63753	nuclear pore nuclear basket_GO:0044615	character(0)
GO:0008091	1	0.637731	1	0.637731	1	0.637731	spectrin	1	0	0	333	1	1	1	0.63773	0.63773	0.63773	spectrin_GO:0008091	character(0)
GO:0070461	1	0.853413	1	0.638252	1	1	SAGA-type complex	24	0	0.02	1009	1	1	1	0.85341	0.63825	1	SAGA-type complex_GO:0070461	character(0)
GO:0002139	1	0.639292	1	0.639292	1	1	stereocilia coupling link	2	0	0	129	1	1	1	0.63929	0.63929	1	stereocilia coupling link_GO:0002139	character(0)
GO:0002141	1	0.639292	1	0.639292	1	1	stereocilia ankle link	2	0	0	130	1	1	1	0.63929	0.63929	1	stereocilia ankle link_GO:0002141	character(0)
GO:0002142	1	0.639292	1	0.639292	1	0.639292	stereocilia ankle link complex	2	0	0	131	1	1	1	0.63929	0.63929	0.63929	stereocilia ankle link complex_GO:0002142	character(0)
GO:0032420	1	0.639292	1	0.639292	1	1	stereocilium	2	0	0	676	1	1	1	0.63929	0.63929	1	stereocilium_GO:0032420	character(0)
GO:0032426	1	0.639292	1	0.639292	1	0.639292	stereocilium tip	2	0	0	678	1	1	1	0.63929	0.63929	0.63929	stereocilium tip_GO:0032426	character(0)
GO:0031462	1	0.744546	1	0.640192	1	0.744546	Cul2-RING ubiquitin ligase complex	6	0	0.01	611	1	1	1	0.74455	0.64019	0.74455	Cul2-RING ubiquitin ligase complex_GO:0031462	character(0)
GO:0070822	1	0.808186	1	0.64024	1	0.391619	Sin3-type complex	11	0	0.01	1026	1	1	1	0.80819	0.64024	0.39162	Sin3-type complex_GO:0070822	character(0)
GO:0000124	1	0.990708	1	0.642771	1	0.990708	SAGA complex	16	0	0.02	36	1	1	1	0.99071	0.64277	0.99071	SAGA complex_GO:0000124	character(0)
GO:0140284	1	0.696978	1	0.642832	1	0.696978	endoplasmic reticulum-endosome membrane ...	2	0	0	1244	1	1	1	0.69698	0.64283	0.69698	endoplasmic reticulum-endosome membrane ..._GO:0140284	character(0)
GO:0062157	1	0.642837	1	0.642837	1	0.642837	mitochondrial ATP-gated potassium channe...	1	0	0	990	1	1	1	0.64284	0.64284	0.64284	mitochondrial ATP-gated potassium channe..._GO:0062157	character(0)
GO:0035324	1	0.6193	1	0.644568	1	0.699584	female germline ring canal	11	0	0.01	791	1	1	1	0.6193	0.64457	0.69958	female germline ring canal_GO:0035324	character(0)
GO:0060076	1	0.64684	1	0.64684	1	0.64684	excitatory synapse	1	0	0	967	1	1	1	0.64684	0.64684	0.64684	excitatory synapse_GO:0060076	character(0)
GO:0070382	1	0.800301	1	0.647788	1	0.969208	exocytic vesicle	62	0	0.06	1004	1	1	1	0.8003	0.64779	0.96921	exocytic vesicle_GO:0070382	character(0)
GO:1990070	1	0.649186	1	0.649186	1	0.649186	TRAPPI protein complex	1	0	0	1283	1	1	1	0.64919	0.64919	0.64919	TRAPPI protein complex_GO:1990070	character(0)
GO:0031201	1	0.773672	1	0.650049	1	0.773672	SNARE complex	22	0	0.02	556	1	1	1	0.77367	0.65005	0.77367	SNARE complex_GO:0031201	character(0)
GO:0033177	1	0.609572	1	0.65352	1	1	proton-transporting two-sector ATPase co...	13	0	0.01	713	1	1	1	0.60957	0.65352	1	proton-transporting two-sector ATPase co..._GO:0033177	character(0)
GO:0016234	1	0.623692	1	0.65581	1	1	inclusion body	1	0	0	381	1	1	1	0.62369	0.65581	1	inclusion body_GO:0016234	character(0)
GO:0042405	1	0.623692	1	0.65581	1	0.623692	nuclear inclusion body	1	0	0	830	1	1	1	0.62369	0.65581	0.62369	nuclear inclusion body_GO:0042405	character(0)
GO:0070090	1	0.623692	1	0.65581	1	0.623692	metaphase plate	1	0	0	995	1	1	1	0.62369	0.65581	0.62369	metaphase plate_GO:0070090	character(0)
GO:0032045	1	0.656383	1	0.656383	1	0.0856472	guanyl-nucleotide exchange factor comple...	8	0	0.01	661	1	1	1	0.65638	0.65638	0.08565	guanyl-nucleotide exchange factor comple..._GO:0032045	character(0)
GO:0030892	1	0.657604	1	0.657604	1	0.657604	mitotic cohesin complex	1	0	0	530	1	1	1	0.6576	0.6576	0.6576	mitotic cohesin complex_GO:0030892	character(0)
GO:1903503	1	0.658609	1	0.658609	1	1	ATPase inhibitor complex	2	0	0	1268	1	1	1	0.65861	0.65861	1	ATPase inhibitor complex_GO:1903503	character(0)
GO:1990501	1	0.658609	1	0.658609	1	0.658609	exon-exon junction subcomplex mago-y14	2	0	0	1307	1	1	1	0.65861	0.65861	0.65861	exon-exon junction subcomplex mago-y14_GO:1990501	character(0)
GO:0000813	1	0.609248	1	0.659507	1	0.609248	ESCRT I complex	6	0	0.01	98	1	1	1	0.60925	0.65951	0.60925	ESCRT I complex_GO:0000813	character(0)
GO:0070578	1	0.638205	1	0.659752	1	0.638205	RISC-loading complex	7	0	0.01	1013	1	1	1	0.6382	0.65975	0.6382	RISC-loading complex_GO:0070578	character(0)
GO:0015935	1	0.683931	1	0.659873	1	0.361664	small ribosomal subunit	58	0	0.06	371	1	1	1	0.68393	0.65987	0.36166	small ribosomal subunit_GO:0015935	character(0)
GO:0008021	1	0.851897	1	0.66123	1	0.592317	synaptic vesicle	58	0	0.06	327	1	1	1	0.8519	0.66123	0.59232	synaptic vesicle_GO:0008021	character(0)
GO:0001726	1	0.610416	1	0.662796	1	0.610416	ruffle	5	0	0	122	1	1	1	0.61042	0.6628	0.61042	ruffle_GO:0001726	character(0)
GO:0000306	1	0.664229	1	0.664229	1	0.664229	extrinsic component of vacuolar membrane	1	0	0	63	1	1	1	0.66423	0.66423	0.66423	extrinsic component of vacuolar membrane_GO:0000306	character(0)
GO:0031519	1	0.714736	1	0.664904	1	0.785837	PcG protein complex	20	0	0.02	624	1	1	1	0.71474	0.6649	0.78584	PcG protein complex_GO:0031519	character(0)
GO:0097346	1	0.61216	1	0.665002	1	1	INO80-type complex	16	0	0.02	1116	1	1	1	0.61216	0.665	1	INO80-type complex_GO:0097346	character(0)
GO:0005929	1	0.954408	1	0.666213	1	0.845646	cilium	125	0	0.12	306	1	1	1	0.95441	0.66621	0.84565	cilium_GO:0005929	character(0)
GO:0000445	1	0.666505	1	0.666505	1	0.666505	THO complex part of transcription export...	5	0	0	77	1	1	1	0.6665	0.6665	0.6665	THO complex part of transcription export..._GO:0000445	character(0)
GO:0035861	1	0.814961	1	0.666773	1	0.814961	site of double-strand break	10	0	0.01	799	1	1	1	0.81496	0.66677	0.81496	site of double-strand break_GO:0035861	character(0)
GO:0035339	1	0.666851	1	0.666851	1	0.666851	SPOTS complex	1	0	0	792	1	1	1	0.66685	0.66685	0.66685	SPOTS complex_GO:0035339	character(0)
GO:0005967	1	0.66808	1	0.66808	1	0.66808	mitochondrial pyruvate dehydrogenase com...	3	0	0	324	1	1	1	0.66808	0.66808	0.66808	mitochondrial pyruvate dehydrogenase com..._GO:0005967	character(0)
GO:0045254	1	0.66808	1	0.66808	1	1	pyruvate dehydrogenase complex	3	0	0	927	1	1	1	0.66808	0.66808	1	pyruvate dehydrogenase complex_GO:0045254	character(0)
GO:0000835	1	0.668209	1	0.668209	1	1	ER ubiquitin ligase complex	5	0	0	101	1	1	1	0.66821	0.66821	1	ER ubiquitin ligase complex_GO:0000835	character(0)
GO:0000836	1	0.668209	1	0.668209	1	0.37441	Hrd1p ubiquitin ligase complex	5	0	0	102	1	1	1	0.66821	0.66821	0.37441	Hrd1p ubiquitin ligase complex_GO:0000836	character(0)
GO:0097361	1	0.668462	1	0.668462	1	0.668462	CIA complex	3	0	0	1117	1	1	1	0.66846	0.66846	0.66846	CIA complex_GO:0097361	character(0)
GO:0042385	1	0.670439	1	0.670439	1	0.670439	myosin III complex	1	0	0	829	1	1	1	0.67044	0.67044	0.67044	myosin III complex_GO:0042385	character(0)
GO:0000262	1	0.670853	1	0.670853	1	0.670853	mitochondrial chromosome	1	0	0	59	1	1	1	0.67085	0.67085	0.67085	mitochondrial chromosome_GO:0000262	character(0)
GO:1990904	1	0.94864	1	0.671321	1	0.952757	ribonucleoprotein complex	469	0	0.45	1322	1	1	1	0.94864	0.67132	0.95276	ribonucleoprotein complex_GO:1990904	character(0)
GO:0005685	1	0.72685	1	0.673779	1	0.72685	U1 snRNP	13	0	0.01	171	1	1	1	0.72685	0.67378	0.72685	U1 snRNP_GO:0005685	character(0)
GO:0005673	1	0.674717	1	0.674717	1	0.674717	transcription factor TFIIE complex	1	0	0	162	1	1	1	0.67472	0.67472	0.67472	transcription factor TFIIE complex_GO:0005673	character(0)
GO:0045177	1	0.72137	1	0.677015	1	0.687676	apical part of cell	143	0	0.14	917	1	1	1	0.72137	0.67701	0.68768	apical part of cell_GO:0045177	character(0)
GO:1990923	1	0.677201	1	0.677201	1	0.677201	PET complex	1	0	0	1325	1	1	1	0.6772	0.6772	0.6772	PET complex_GO:1990923	character(0)
GO:0031430	1	0.680465	1	0.680465	1	0.680465	M band	7	0	0.01	608	1	1	1	0.68046	0.68046	0.68046	M band_GO:0031430	character(0)
GO:0035370	1	0.813048	1	0.680789	1	0.813048	UBC13-UEV1A complex	1	0	0	794	1	1	1	0.81305	0.68079	0.81305	UBC13-UEV1A complex_GO:0035370	character(0)
GO:0002081	1	0.682031	1	0.682031	1	0.682031	outer acrosomal membrane	1	0	0	126	1	1	1	0.68203	0.68203	0.68203	outer acrosomal membrane_GO:0002081	character(0)
GO:0098549	1	0.685504	1	0.685504	1	0.685504	somatic ring canal	2	0	0	1144	1	1	1	0.6855	0.6855	0.6855	somatic ring canal_GO:0098549	character(0)
GO:0097546	1	0.685617	1	0.685617	1	0.685617	ciliary base	3	0	0	1128	1	1	1	0.68562	0.68562	0.68562	ciliary base_GO:0097546	character(0)
GO:0008230	1	0.686754	1	0.686754	1	0.43297	ecdysone receptor holocomplex	4	0	0	335	1	1	1	0.68675	0.68675	0.43297	ecdysone receptor holocomplex_GO:0008230	character(0)
GO:0048471	1	0.701438	1	0.68778	1	0.873998	perinuclear region of cytoplasm	73	0	0.07	952	1	1	1	0.70144	0.68778	0.874	perinuclear region of cytoplasm_GO:0048471	character(0)
GO:0031528	1	0.458679	1	0.688233	1	0.879056	microvillus membrane	4	0	0	627	1	1	1	0.45868	0.68823	0.87906	microvillus membrane_GO:0031528	character(0)
GO:0035770	0.0684532	0.999664	0.0684532	0.68834	1	0.167373	ribonucleoprotein granule	73	1	0.07	8	0.0685	0.0685	1	0.99966	0.68834	0.16737	ribonucleoprotein granule_GO:0035770	lin-28
GO:1990907	1	0.688397	1	0.688397	1	0.688397	beta-catenin-TCF complex	4	0	0	1323	1	1	1	0.6884	0.6884	0.6884	beta-catenin-TCF complex_GO:1990907	character(0)
GO:0032391	1	0.689208	1	0.689208	1	0.689208	photoreceptor connecting cilium	1	0	0	675	1	1	1	0.68921	0.68921	0.68921	photoreceptor connecting cilium_GO:0032391	character(0)
GO:0097731	1	0.689208	1	0.689208	1	1	9+0 non-motile cilium	1	0	0	1139	1	1	1	0.68921	0.68921	1	9+0 non-motile cilium_GO:0097731	character(0)
GO:0097733	1	0.689208	1	0.689208	1	1	photoreceptor cell cilium	1	0	0	1141	1	1	1	0.68921	0.68921	1	photoreceptor cell cilium_GO:0097733	character(0)
GO:0032433	1	0.689316	1	0.689316	1	0.689316	filopodium tip	3	0	0	680	1	1	1	0.68932	0.68932	0.68932	filopodium tip_GO:0032433	character(0)
GO:0005669	1	0.953473	1	0.689893	1	0.953473	transcription factor TFIID complex	18	0	0.02	160	1	1	1	0.95347	0.68989	0.95347	transcription factor TFIID complex_GO:0005669	character(0)
GO:1904115	1	0.783005	1	0.690393	1	0.783005	axon cytoplasm	20	0	0.02	1270	1	1	1	0.783	0.69039	0.783	axon cytoplasm_GO:1904115	character(0)
GO:0055029	1	0.849512	1	0.692356	1	1	nuclear DNA-directed RNA polymerase comp...	66	0	0.06	963	1	1	1	0.84951	0.69236	1	nuclear DNA-directed RNA polymerase comp..._GO:0055029	character(0)
GO:0005700	1	0.991811	1	0.693223	1	0.93644	polytene chromosome	139	0	0.13	179	1	1	1	0.99181	0.69322	0.93644	polytene chromosome_GO:0005700	character(0)
GO:0035145	1	0.694295	1	0.694295	1	0.671373	exon-exon junction complex	5	0	0	782	1	1	1	0.6943	0.6943	0.67137	exon-exon junction complex_GO:0035145	character(0)
GO:0098839	1	0.494414	1	0.694522	1	0.939607	postsynaptic density membrane	3	0	0	1182	1	1	1	0.49441	0.69452	0.93961	postsynaptic density membrane_GO:0098839	character(0)
GO:0032588	1	0.488926	1	0.694734	1	0.488926	trans-Golgi network membrane	5	0	0	686	1	1	1	0.48893	0.69473	0.48893	trans-Golgi network membrane_GO:0032588	character(0)
GO:0070985	1	0.695942	1	0.695942	1	0.695942	transcription factor TFIIK complex	2	0	0	1037	1	1	1	0.69594	0.69594	0.69594	transcription factor TFIIK complex_GO:0070985	character(0)
GO:0036452	1	0.695726	1	0.697506	1	1	ESCRT complex	20	0	0.02	820	1	1	1	0.69573	0.69751	1	ESCRT complex_GO:0036452	character(0)
GO:0031227	1	0.644635	1	0.697706	1	0.149319	intrinsic component of endoplasmic retic...	57	0	0.06	563	1	1	1	0.64463	0.69771	0.14932	intrinsic component of endoplasmic retic..._GO:0031227	character(0)
GO:0005753	1	0.697789	1	0.697789	1	1	mitochondrial proton-transporting ATP sy...	11	0	0.01	204	1	1	1	0.69779	0.69779	1	mitochondrial proton-transporting ATP sy..._GO:0005753	character(0)
GO:0045259	1	0.697789	1	0.697789	1	1	proton-transporting ATP synthase complex	11	0	0.01	929	1	1	1	0.69779	0.69779	1	proton-transporting ATP synthase complex_GO:0045259	character(0)
GO:0019013	1	0.999993	1	0.70009	1	0.999993	viral nucleocapsid	3	0	0	434	1	1	1	0.99999	0.70009	0.99999	viral nucleocapsid_GO:0019013	character(0)
GO:0044613	1	0.700687	1	0.700687	1	0.700687	nuclear pore central transport channel	6	0	0.01	899	1	1	1	0.70069	0.70069	0.70069	nuclear pore central transport channel_GO:0044613	character(0)
GO:0033263	1	0.701175	1	0.701175	1	0.701175	CORVET complex	7	0	0.01	720	1	1	1	0.70118	0.70118	0.70118	CORVET complex_GO:0033263	character(0)
GO:0035267	1	0.736137	1	0.701222	1	0.701243	NuA4 histone acetyltransferase complex	17	0	0.02	788	1	1	1	0.73614	0.70122	0.70124	NuA4 histone acetyltransferase complex_GO:0035267	character(0)
GO:0043189	1	0.736137	1	0.701222	1	1	H4/H2A histone acetyltransferase complex	17	0	0.02	856	1	1	1	0.73614	0.70122	1	H4/H2A histone acetyltransferase complex_GO:0043189	character(0)
GO:0016328	1	0.856574	1	0.701978	1	0.856574	lateral plasma membrane	22	0	0.02	388	1	1	1	0.85657	0.70198	0.85657	lateral plasma membrane_GO:0016328	character(0)
GO:1905369	1	0.687061	1	0.702094	1	1	endopeptidase complex	41	0	0.04	1279	1	1	1	0.68706	0.70209	1	endopeptidase complex_GO:1905369	character(0)
GO:0030315	1	0.704113	1	0.704113	1	0.704113	T-tubule	1	0	0	491	1	1	1	0.70411	0.70411	0.70411	T-tubule_GO:0030315	character(0)
GO:0031082	1	0.705663	1	0.705663	1	1	BLOC complex	10	0	0.01	550	1	1	1	0.70566	0.70566	1	BLOC complex_GO:0031082	character(0)
GO:0016590	1	0.707011	1	0.707011	1	0.707011	ACF complex	2	0	0	408	1	1	1	0.70701	0.70701	0.70701	ACF complex_GO:0016590	character(0)
GO:0031515	1	0.70793	1	0.70793	1	0.70793	tRNA (m1A) methyltransferase complex	2	0	0	623	1	1	1	0.70793	0.70793	0.70793	tRNA (m1A) methyltransferase complex_GO:0031515	character(0)
GO:0000127	1	0.389047	1	0.709302	1	0.389047	transcription factor TFIIIC complex	4	0	0	38	1	1	1	0.38905	0.7093	0.38905	transcription factor TFIIIC complex_GO:0000127	character(0)
GO:0098533	1	0.830758	1	0.710024	1	1	ATPase dependent transmembrane transport...	8	0	0.01	1143	1	1	1	0.83076	0.71002	1	ATPase dependent transmembrane transport..._GO:0098533	character(0)
GO:0000428	1	0.864921	1	0.71265	1	1	DNA-directed RNA polymerase complex	67	0	0.06	75	1	1	1	0.86492	0.71265	1	DNA-directed RNA polymerase complex_GO:0000428	character(0)
GO:0031256	1	0.934381	1	0.714416	1	0.559529	leading edge membrane	24	0	0.02	575	1	1	1	0.93438	0.71442	0.55953	leading edge membrane_GO:0031256	character(0)
GO:0034451	1	0.715191	1	0.715191	1	0.715191	centriolar satellite	3	0	0	746	1	1	1	0.71519	0.71519	0.71519	centriolar satellite_GO:0034451	character(0)
GO:0005869	1	0.685918	1	0.715293	1	0.685918	dynactin complex	8	0	0.01	276	1	1	1	0.68592	0.71529	0.68592	dynactin complex_GO:0005869	character(0)
GO:0000779	1	0.680583	1	0.715413	1	0.625282	condensed chromosome, centromeric region	32	0	0.03	82	1	1	1	0.68058	0.71541	0.62528	condensed chromosome, centromeric region_GO:0000779	character(0)
GO:0043292	1	0.693981	1	0.71635	1	1	contractile fiber	53	0	0.05	867	1	1	1	0.69398	0.71635	1	contractile fiber_GO:0043292	character(0)
GO:0071203	1	0.755412	1	0.720286	1	0.755412	WASH complex	6	0	0.01	1053	1	1	1	0.75541	0.72029	0.75541	WASH complex_GO:0071203	character(0)
GO:0043596	1	0.870648	1	0.721129	1	0.696981	nuclear replication fork	18	0	0.02	874	1	1	1	0.87065	0.72113	0.69698	nuclear replication fork_GO:0043596	character(0)
GO:0015934	1	0.659997	1	0.72277	1	1	large ribosomal subunit	92	0	0.09	370	1	1	1	0.66	0.72277	1	large ribosomal subunit_GO:0015934	character(0)
GO:1902562	1	0.759586	1	0.72467	1	1	H4 histone acetyltransferase complex	25	0	0.02	1258	1	1	1	0.75959	0.72467	1	H4 histone acetyltransferase complex_GO:1902562	character(0)
GO:0030016	1	0.702848	1	0.72549	1	0.972116	myofibril	51	0	0.05	452	1	1	1	0.70285	0.72549	0.97212	myofibril_GO:0030016	character(0)
GO:0032589	1	0.972494	1	0.72625	1	0.786102	neuron projection membrane	21	0	0.02	687	1	1	1	0.97249	0.72625	0.7861	neuron projection membrane_GO:0032589	character(0)
GO:0000110	1	0.72681	1	0.72681	1	0.72681	nucleotide-excision repair factor 1 comp...	3	0	0	30	1	1	1	0.72681	0.72681	0.72681	nucleotide-excision repair factor 1 comp..._GO:0000110	character(0)
GO:0001940	1	0.726874	1	0.726874	1	0.726874	male pronucleus	2	0	0	124	1	1	1	0.72687	0.72687	0.72687	male pronucleus_GO:0001940	character(0)
GO:0045120	1	0.726874	1	0.726874	1	1	pronucleus	2	0	0	911	1	1	1	0.72687	0.72687	1	pronucleus_GO:0045120	character(0)
GO:0031306	1	0.727109	1	0.727109	1	0.743129	intrinsic component of mitochondrial out...	6	0	0.01	586	1	1	1	0.72711	0.72711	0.74313	intrinsic component of mitochondrial out..._GO:0031306	character(0)
GO:0000776	1	0.707931	1	0.730609	1	0.76954	kinetochore	30	0	0.03	81	1	1	1	0.70793	0.73061	0.76954	kinetochore_GO:0000776	character(0)
GO:0005680	1	0.868972	1	0.732274	1	0.868972	anaphase-promoting complex	13	0	0.01	166	1	1	1	0.86897	0.73227	0.86897	anaphase-promoting complex_GO:0005680	character(0)
GO:0033018	1	0.732956	1	0.732956	1	0.732956	sarcoplasmic reticulum lumen	1	0	0	705	1	1	1	0.73296	0.73296	0.73296	sarcoplasmic reticulum lumen_GO:0033018	character(0)
GO:0099569	1	0.641062	1	0.733388	1	0.262569	presynaptic cytoskeleton	7	0	0.01	1222	1	1	1	0.64106	0.73339	0.26257	presynaptic cytoskeleton_GO:0099569	character(0)
GO:0061845	1	0.98625	1	0.734612	1	1	neuron projection branch point	1	0	0	987	1	1	1	0.98625	0.73461	1	neuron projection branch point_GO:0061845	character(0)
GO:1990033	1	0.98625	1	0.734612	1	0.98625	dendritic branch point	1	0	0	1281	1	1	1	0.98625	0.73461	0.98625	dendritic branch point_GO:1990033	character(0)
GO:0031298	1	0.771394	1	0.735587	1	0.771394	replication fork protection complex	6	0	0.01	580	1	1	1	0.77139	0.73559	0.77139	replication fork protection complex_GO:0031298	character(0)
GO:0035182	1	0.759291	1	0.737706	1	0.759291	female germline ring canal outer rim	2	0	0	783	1	1	1	0.75929	0.73771	0.75929	female germline ring canal outer rim_GO:0035182	character(0)
GO:0030532	1	0.895358	1	0.739595	1	0.527322	small nuclear ribonucleoprotein complex	54	0	0.05	499	1	1	1	0.89536	0.73959	0.52732	small nuclear ribonucleoprotein complex_GO:0030532	character(0)
GO:0010494	0.0124964	0.720834	0.0124964	0.741012	0.0124964	0.720834	cytoplasmic stress granule	13	1	0.01	2	0.0125	0.0125	0.012	0.72083	0.74101	0.72083	cytoplasmic stress granule_GO:0010494	lin-28
GO:0030017	1	0.730101	1	0.744104	1	0.208272	sarcomere	47	0	0.05	453	1	1	1	0.7301	0.7441	0.20827	sarcomere_GO:0030017	character(0)
GO:0070776	1	0.744391	1	0.744391	1	0.744391	MOZ/MORF histone acetyltransferase compl...	4	0	0	1025	1	1	1	0.74439	0.74439	0.74439	MOZ/MORF histone acetyltransferase compl..._GO:0070776	character(0)
GO:0005749	1	0.745338	1	0.745338	1	0.745338	mitochondrial respiratory chain complex ...	4	0	0	201	1	1	1	0.74534	0.74534	0.74534	mitochondrial respiratory chain complex ..._GO:0005749	character(0)
GO:0045257	1	0.745338	1	0.745338	1	1	succinate dehydrogenase complex (ubiquin...	4	0	0	928	1	1	1	0.74534	0.74534	1	succinate dehydrogenase complex (ubiquin..._GO:0045257	character(0)
GO:0045273	1	0.745338	1	0.745338	1	1	respiratory chain complex II	4	0	0	936	1	1	1	0.74534	0.74534	1	respiratory chain complex II_GO:0045273	character(0)
GO:0045281	1	0.745338	1	0.745338	1	1	succinate dehydrogenase complex	4	0	0	939	1	1	1	0.74534	0.74534	1	succinate dehydrogenase complex_GO:0045281	character(0)
GO:0045283	1	0.745338	1	0.745338	1	1	fumarate reductase complex	4	0	0	940	1	1	1	0.74534	0.74534	1	fumarate reductase complex_GO:0045283	character(0)
GO:0000839	1	0.746179	1	0.746179	1	0.746179	Hrd1p ubiquitin ligase ERAD-L complex	3	0	0	103	1	1	1	0.74618	0.74618	0.74618	Hrd1p ubiquitin ligase ERAD-L complex_GO:0000839	character(0)
GO:0060091	1	0.746205	1	0.746205	1	1	kinocilium	1	0	0	968	1	1	1	0.7462	0.7462	1	kinocilium_GO:0060091	character(0)
GO:0097732	1	0.746205	1	0.746205	1	1	9+2 non-motile cilium	1	0	0	1140	1	1	1	0.7462	0.7462	1	9+2 non-motile cilium_GO:0097732	character(0)
GO:1902636	1	0.746205	1	0.746205	1	0.746205	kinociliary basal body	1	0	0	1259	1	1	1	0.7462	0.7462	0.7462	kinociliary basal body_GO:1902636	character(0)
GO:0101031	1	0.895961	1	0.746946	1	0.549696	chaperone complex	11	0	0.01	1228	1	1	1	0.89596	0.74695	0.5497	chaperone complex_GO:0101031	character(0)
GO:0005770	1	0.796926	1	0.747042	1	0.433624	late endosome	85	0	0.08	218	1	1	1	0.79693	0.74704	0.43362	late endosome_GO:0005770	character(0)
GO:0005954	1	0.747171	1	0.747171	1	0.747171	calcium- and calmodulin-dependent protei...	1	0	0	317	1	1	1	0.74717	0.74717	0.74717	calcium- and calmodulin-dependent protei..._GO:0005954	character(0)
GO:0016029	1	0.747546	1	0.747546	1	0.747546	subrhabdomeral cisterna	2	0	0	380	1	1	1	0.74755	0.74755	0.74755	subrhabdomeral cisterna_GO:0016029	character(0)
GO:0071781	1	0.747546	1	0.747546	1	1	endoplasmic reticulum cisternal network	2	0	0	1073	1	1	1	0.74755	0.74755	1	endoplasmic reticulum cisternal network_GO:0071781	character(0)
GO:0120082	1	0.747546	1	0.747546	1	1	smooth endoplasmic reticulum cisterna	2	0	0	1236	1	1	1	0.74755	0.74755	1	smooth endoplasmic reticulum cisterna_GO:0120082	character(0)
GO:0030478	1	0.750658	1	0.750658	1	0.750658	actin cap	2	0	0	497	1	1	1	0.75066	0.75066	0.75066	actin cap_GO:0030478	character(0)
GO:0030672	1	0.903686	1	0.75071	1	0.93652	synaptic vesicle membrane	15	0	0.01	510	1	1	1	0.90369	0.75071	0.93652	synaptic vesicle membrane_GO:0030672	character(0)
GO:0099501	1	0.903686	1	0.75071	1	1	exocytic vesicle membrane	15	0	0.01	1214	1	1	1	0.90369	0.75071	1	exocytic vesicle membrane_GO:0099501	character(0)
GO:0005813	1	0.924975	1	0.754495	1	0.898303	centrosome	92	0	0.09	245	1	1	1	0.92498	0.75449	0.8983	centrosome_GO:0005813	character(0)
GO:0031501	1	0.696745	1	0.755058	1	0.527348	mannosyltransferase complex	7	0	0.01	619	1	1	1	0.69675	0.75506	0.52735	mannosyltransferase complex_GO:0031501	character(0)
GO:0035869	1	0.729596	1	0.756559	1	0.70643	ciliary transition zone	17	0	0.02	800	1	1	1	0.7296	0.75656	0.70643	ciliary transition zone_GO:0035869	character(0)
GO:0098862	1	0.594662	1	0.756646	1	1	cluster of actin-based cell projections	9	0	0.01	1191	1	1	1	0.59466	0.75665	1	cluster of actin-based cell projections_GO:0098862	character(0)
GO:0016605	1	0.758392	1	0.758392	1	0.758392	PML body	3	0	0	415	1	1	1	0.75839	0.75839	0.75839	PML body_GO:0016605	character(0)
GO:0098831	1	0.876388	1	0.759243	1	0.970993	presynaptic active zone cytoplasmic comp...	7	0	0.01	1178	1	1	1	0.87639	0.75924	0.97099	presynaptic active zone cytoplasmic comp..._GO:0098831	character(0)
GO:0030665	1	0.761037	1	0.761037	1	0.99135	clathrin-coated vesicle membrane	16	0	0.02	505	1	1	1	0.76104	0.76104	0.99135	clathrin-coated vesicle membrane_GO:0030665	character(0)
GO:0030176	1	0.669239	1	0.761204	1	0.739854	integral component of endoplasmic reticu...	53	0	0.05	485	1	1	1	0.66924	0.7612	0.73985	integral component of endoplasmic reticu..._GO:0030176	character(0)
GO:0034719	1	0.761925	1	0.761925	1	0.470179	SMN-Sm protein complex	4	0	0	766	1	1	1	0.76192	0.76192	0.47018	SMN-Sm protein complex_GO:0034719	character(0)
GO:0080008	1	0.829194	1	0.764162	1	0.764345	Cul4-RING E3 ubiquitin ligase complex	15	0	0.01	1089	1	1	1	0.82919	0.76416	0.76435	Cul4-RING E3 ubiquitin ligase complex_GO:0080008	character(0)
GO:0000922	1	0.960712	1	0.76498	1	0.967604	spindle pole	41	0	0.04	104	1	1	1	0.96071	0.76498	0.9676	spindle pole_GO:0000922	character(0)
GO:1990909	1	0.767646	1	0.767646	1	0.767646	Wnt signalosome	4	0	0	1324	1	1	1	0.76765	0.76765	0.76765	Wnt signalosome_GO:1990909	character(0)
GO:0071014	1	0.874246	1	0.769205	1	0.988646	post-mRNA release spliceosomal complex	10	0	0.01	1047	1	1	1	0.87425	0.7692	0.98865	post-mRNA release spliceosomal complex_GO:0071014	character(0)
GO:0048179	1	0.769472	1	0.769472	1	0.769472	activin receptor complex	3	0	0	950	1	1	1	0.76947	0.76947	0.76947	activin receptor complex_GO:0048179	character(0)
GO:0070724	1	0.769472	1	0.769472	1	0.769472	BMP receptor complex	3	0	0	1017	1	1	1	0.76947	0.76947	0.76947	BMP receptor complex_GO:0070724	character(0)
GO:0098820	1	0.769472	1	0.769472	1	0.769472	trans-synaptic protein complex	3	0	0	1175	1	1	1	0.76947	0.76947	0.76947	trans-synaptic protein complex_GO:0098820	character(0)
GO:0010008	1	0.880797	1	0.771197	1	0.851103	endosome membrane	87	0	0.08	359	1	1	1	0.8808	0.7712	0.8511	endosome membrane_GO:0010008	character(0)
GO:0090576	1	0.660893	1	0.772496	1	1	RNA polymerase III transcription regulat...	7	0	0.01	1099	1	1	1	0.66089	0.7725	1	RNA polymerase III transcription regulat..._GO:0090576	character(0)
GO:0042555	1	0.774055	1	0.774055	1	0.774055	MCM complex	8	0	0.01	833	1	1	1	0.77405	0.77405	0.77405	MCM complex_GO:0042555	character(0)
GO:0030906	1	0.774095	1	0.774095	1	0.774095	retromer, cargo-selective complex	4	0	0	536	1	1	1	0.77409	0.77409	0.77409	retromer, cargo-selective complex_GO:0030906	character(0)
GO:0030132	1	0.77481	1	0.77481	1	0.979157	clathrin coat of coated pit	7	0	0.01	474	1	1	1	0.77481	0.77481	0.97916	clathrin coat of coated pit_GO:0030132	character(0)
GO:0071212	1	0.909375	1	0.774831	1	0.909375	subsynaptic reticulum	10	0	0.01	1055	1	1	1	0.90938	0.77483	0.90938	subsynaptic reticulum_GO:0071212	character(0)
GO:0032936	1	0.77629	1	0.77629	1	0.77629	SREBP-SCAP complex	1	0	0	699	1	1	1	0.77629	0.77629	0.77629	SREBP-SCAP complex_GO:0032936	character(0)
GO:0031010	1	0.776653	1	0.776653	1	0.226549	ISWI-type complex	12	0	0.01	543	1	1	1	0.77665	0.77665	0.22655	ISWI-type complex_GO:0031010	character(0)
GO:0005663	1	0.777541	1	0.777541	1	0.777541	DNA replication factor C complex	5	0	0	154	1	1	1	0.77754	0.77754	0.77754	DNA replication factor C complex_GO:0005663	character(0)
GO:0012506	1	0.819358	1	0.778533	1	0.626404	vesicle membrane	157	0	0.15	363	1	1	1	0.81936	0.77853	0.6264	vesicle membrane_GO:0012506	character(0)
GO:0070732	1	0.778839	1	0.778839	1	0.778839	spindle envelope	6	0	0.01	1019	1	1	1	0.77884	0.77884	0.77884	spindle envelope_GO:0070732	character(0)
GO:0000502	1	0.76361	1	0.779229	1	0.540489	proteasome complex	36	0	0.03	78	1	1	1	0.76361	0.77923	0.54049	proteasome complex_GO:0000502	character(0)
GO:0000178	1	0.780006	1	0.780006	1	0.286138	exosome (RNase complex)	13	0	0.01	51	1	1	1	0.78001	0.78001	0.28614	exosome (RNase complex)_GO:0000178	character(0)
GO:0019008	1	0.0100394	1	0.781109	1	0.0100394	molybdopterin synthase complex	3	0	0	433	1	1	1	0.01004	0.78111	0.01004	molybdopterin synthase complex_GO:0019008	character(0)
GO:0120114	1	0.921452	1	0.783918	1	1	Sm-like protein family complex	58	0	0.06	1238	1	1	1	0.92145	0.78392	1	Sm-like protein family complex_GO:0120114	character(0)
GO:0030659	1	0.82874	1	0.78547	1	0.101745	cytoplasmic vesicle membrane	152	0	0.15	501	1	1	1	0.82874	0.78547	0.10174	cytoplasmic vesicle membrane_GO:0030659	character(0)
GO:0005687	1	0.786386	1	0.786386	1	0.786386	U4 snRNP	4	0	0	173	1	1	1	0.78639	0.78639	0.78639	U4 snRNP_GO:0005687	character(0)
GO:0046695	1	0.788042	1	0.788042	1	0.788042	SLIK (SAGA-like) complex	2	0	0	948	1	1	1	0.78804	0.78804	0.78804	SLIK (SAGA-like) complex_GO:0046695	character(0)
GO:0120219	1	0.788943	1	0.788943	1	0.788943	subapical part of cell	3	0	0	1239	1	1	1	0.78894	0.78894	0.78894	subapical part of cell_GO:0120219	character(0)
GO:0008540	1	0.79031	1	0.79031	1	0.79031	proteasome regulatory particle, base sub...	9	0	0.01	347	1	1	1	0.79031	0.79031	0.79031	proteasome regulatory particle, base sub..._GO:0008540	character(0)
GO:0005814	1	0.960712	1	0.790644	1	0.960712	centriole	38	0	0.04	246	1	1	1	0.96071	0.79064	0.96071	centriole_GO:0005814	character(0)
GO:0035301	1	0.731846	1	0.791277	1	0.731846	Hedgehog signaling complex	3	0	0	789	1	1	1	0.73185	0.79128	0.73185	Hedgehog signaling complex_GO:0035301	character(0)
GO:0099738	1	0.852212	1	0.79148	1	0.949903	cell cortex region	61	0	0.06	1227	1	1	1	0.85221	0.79148	0.9499	cell cortex region_GO:0099738	character(0)
GO:0008278	1	0.752355	1	0.793712	1	0.793661	cohesin complex	5	0	0	340	1	1	1	0.75236	0.79371	0.79366	cohesin complex_GO:0008278	character(0)
GO:0071254	1	0.866467	1	0.79417	1	0.866467	cytoplasmic U snRNP body	4	0	0	1056	1	1	1	0.86647	0.79417	0.86647	cytoplasmic U snRNP body_GO:0071254	character(0)
GO:0031080	1	0.795074	1	0.795074	1	0.795074	nuclear pore outer ring	8	0	0.01	549	1	1	1	0.79507	0.79507	0.79507	nuclear pore outer ring_GO:0031080	character(0)
GO:0000276	1	0.795439	1	0.795439	1	0.877365	mitochondrial proton-transporting ATP sy...	7	0	0.01	62	1	1	1	0.79544	0.79544	0.87736	mitochondrial proton-transporting ATP sy..._GO:0000276	character(0)
GO:0045263	1	0.795439	1	0.795439	1	1	proton-transporting ATP synthase complex...	7	0	0.01	931	1	1	1	0.79544	0.79544	1	proton-transporting ATP synthase complex..._GO:0045263	character(0)
GO:0060170	1	0.751959	1	0.796103	1	0.751959	ciliary membrane	4	0	0	969	1	1	1	0.75196	0.7961	0.75196	ciliary membrane_GO:0060170	character(0)
GO:1990621	1	0.797324	1	0.797324	1	0.797324	ESCRT IV complex	2	0	0	1313	1	1	1	0.79732	0.79732	0.79732	ESCRT IV complex_GO:1990621	character(0)
GO:0030428	1	0.797819	1	0.797819	1	0.797819	cell septum	1	0	0	496	1	1	1	0.79782	0.79782	0.79782	cell septum_GO:0030428	character(0)
GO:0030139	1	0.892173	1	0.797871	1	0.893431	endocytic vesicle	30	0	0.03	480	1	1	1	0.89217	0.79787	0.89343	endocytic vesicle_GO:0030139	character(0)
GO:0036396	1	0.798917	1	0.798917	1	0.798917	RNA N6-methyladenosine methyltransferase...	4	0	0	818	1	1	1	0.79892	0.79892	0.79892	RNA N6-methyladenosine methyltransferase..._GO:0036396	character(0)
GO:0045293	1	0.798917	1	0.798917	1	1	mRNA editing complex	4	0	0	941	1	1	1	0.79892	0.79892	1	mRNA editing complex_GO:0045293	character(0)
GO:0005881	1	0.797005	1	0.800547	1	0.627333	cytoplasmic microtubule	19	0	0.02	283	1	1	1	0.797	0.80055	0.62733	cytoplasmic microtubule_GO:0005881	character(0)
GO:0000314	1	0.719629	1	0.8009	1	1	organellar small ribosomal subunit	29	0	0.03	66	1	1	1	0.71963	0.8009	1	organellar small ribosomal subunit_GO:0000314	character(0)
GO:0005763	1	0.719629	1	0.8009	1	0.719629	mitochondrial small ribosomal subunit	29	0	0.03	212	1	1	1	0.71963	0.8009	0.71963	mitochondrial small ribosomal subunit_GO:0005763	character(0)
GO:0034274	1	0.909569	1	0.801215	1	0.909569	Atg12-Atg5-Atg16 complex	3	0	0	740	1	1	1	0.90957	0.80121	0.90957	Atg12-Atg5-Atg16 complex_GO:0034274	character(0)
GO:0070603	1	0.814296	1	0.802415	1	1	SWI/SNF superfamily-type complex	47	0	0.05	1014	1	1	1	0.8143	0.80241	1	SWI/SNF superfamily-type complex_GO:0070603	character(0)
GO:0030123	1	0.803189	1	0.803189	1	0.803189	AP-3 adaptor complex	4	0	0	467	1	1	1	0.80319	0.80319	0.80319	AP-3 adaptor complex_GO:0030123	character(0)
GO:1990529	1	0.803892	1	0.803892	1	0.803892	glycosylphosphatidylinositol-mannosyltra...	1	0	0	1309	1	1	1	0.80389	0.80389	0.80389	glycosylphosphatidylinositol-mannosyltra..._GO:1990529	character(0)
GO:0005721	1	0.57435	1	0.804025	1	0.757257	pericentric heterochromatin	10	0	0.01	185	1	1	1	0.57435	0.80402	0.75726	pericentric heterochromatin_GO:0005721	character(0)
GO:0030136	1	0.805525	1	0.805525	1	0.768292	clathrin-coated vesicle	31	0	0.03	478	1	1	1	0.80552	0.80552	0.76829	clathrin-coated vesicle_GO:0030136	character(0)
GO:0005903	1	0.646725	1	0.806481	1	0.126858	brush border	6	0	0.01	292	1	1	1	0.64673	0.80648	0.12686	brush border_GO:0005903	character(0)
GO:0000313	1	0.828315	1	0.80706	1	1	organellar ribosome	74	0	0.07	65	1	1	1	0.82831	0.80706	1	organellar ribosome_GO:0000313	character(0)
GO:0005761	1	0.828315	1	0.80706	1	0.368598	mitochondrial ribosome	74	0	0.07	210	1	1	1	0.82831	0.80706	0.3686	mitochondrial ribosome_GO:0005761	character(0)
GO:0035060	1	0.807349	1	0.807349	1	0.807349	brahma complex	14	0	0.01	776	1	1	1	0.80735	0.80735	0.80735	brahma complex_GO:0035060	character(0)
GO:0097149	1	0.807391	1	0.807391	1	0.807391	centralspindlin complex	3	0	0	1110	1	1	1	0.80739	0.80739	0.80739	centralspindlin complex_GO:0097149	character(0)
GO:0045261	1	0.807881	1	0.807881	1	0.671638	proton-transporting ATP synthase complex...	5	0	0	930	1	1	1	0.80788	0.80788	0.67164	proton-transporting ATP synthase complex..._GO:0045261	character(0)
GO:0005684	1	0.856014	1	0.809852	1	0.987009	U2-type spliceosomal complex	31	0	0.03	170	1	1	1	0.85601	0.80985	0.98701	U2-type spliceosomal complex_GO:0005684	character(0)
GO:0009328	1	0.810102	1	0.810102	1	0.810102	phenylalanine-tRNA ligase complex	1	0	0	352	1	1	1	0.8101	0.8101	0.8101	phenylalanine-tRNA ligase complex_GO:0009328	character(0)
GO:0005815	1	0.964105	1	0.810601	1	0.701813	microtubule organizing center	139	0	0.13	247	1	1	1	0.9641	0.8106	0.70181	microtubule organizing center_GO:0005815	character(0)
GO:0031391	1	0.813716	1	0.813716	1	0.813716	Elg1 RFC-like complex	5	0	0	599	1	1	1	0.81372	0.81372	0.81372	Elg1 RFC-like complex_GO:0031391	character(0)
GO:0000275	1	0.815541	1	0.815541	1	1	mitochondrial proton-transporting ATP sy...	4	0	0	61	1	1	1	0.81554	0.81554	1	mitochondrial proton-transporting ATP sy..._GO:0000275	character(0)
GO:1990047	1	0.740903	1	0.815972	1	0.740903	spindle matrix	4	0	0	1282	1	1	1	0.7409	0.81597	0.7409	spindle matrix_GO:1990047	character(0)
GO:0000172	1	0.816306	1	0.816306	1	0.816306	ribonuclease MRP complex	2	0	0	48	1	1	1	0.81631	0.81631	0.81631	ribonuclease MRP complex_GO:0000172	character(0)
GO:0005655	1	0.816306	1	0.816306	1	0.816306	nucleolar ribonuclease P complex	2	0	0	149	1	1	1	0.81631	0.81631	0.81631	nucleolar ribonuclease P complex_GO:0005655	character(0)
GO:0030681	1	0.816306	1	0.816306	1	1	multimeric ribonuclease P complex	2	0	0	514	1	1	1	0.81631	0.81631	1	multimeric ribonuclease P complex_GO:0030681	character(0)
GO:0035183	1	0.787112	1	0.819174	1	0.787112	female germline ring canal inner rim	5	0	0	784	1	1	1	0.78711	0.81917	0.78711	female germline ring canal inner rim_GO:0035183	character(0)
GO:0032590	1	0.796224	1	0.820131	1	0.796224	dendrite membrane	5	0	0	688	1	1	1	0.79622	0.82013	0.79622	dendrite membrane_GO:0032590	character(0)
GO:0044292	1	0.99978	1	0.821359	1	0.99978	dendrite terminus	2	0	0	886	1	1	1	0.99978	0.82136	0.99978	dendrite terminus_GO:0044292	character(0)
GO:0000015	1	0.822523	1	0.822523	1	0.822523	phosphopyruvate hydratase complex	1	0	0	28	1	1	1	0.82252	0.82252	0.82252	phosphopyruvate hydratase complex_GO:0000015	character(0)
GO:0034705	1	0.920512	1	0.822886	1	0.481133	potassium channel complex	12	0	0.01	759	1	1	1	0.92051	0.82289	0.48113	potassium channel complex_GO:0034705	character(0)
GO:0042565	1	0.824455	1	0.824455	1	0.824455	RNA nuclear export complex	1	0	0	835	1	1	1	0.82445	0.82445	0.82445	RNA nuclear export complex_GO:0042565	character(0)
GO:0045335	1	0.46977	1	0.825235	1	0.743689	phagocytic vesicle	8	0	0.01	943	1	1	1	0.46977	0.82524	0.74369	phagocytic vesicle_GO:0045335	character(0)
GO:1904949	1	0.835623	1	0.825339	1	1	ATPase complex	51	0	0.05	1273	1	1	1	0.83562	0.82534	1	ATPase complex_GO:1904949	character(0)
GO:0031464	1	0.825697	1	0.825697	1	0.825697	Cul4A-RING E3 ubiquitin ligase complex	1	0	0	613	1	1	1	0.8257	0.8257	0.8257	Cul4A-RING E3 ubiquitin ligase complex_GO:0031464	character(0)
GO:0005832	1	0.825934	1	0.825934	1	0.825934	chaperonin-containing T-complex	8	0	0.01	253	1	1	1	0.82593	0.82593	0.82593	chaperonin-containing T-complex_GO:0005832	character(0)
GO:0072380	1	0.825973	1	0.825973	1	0.825973	TRC complex	1	0	0	1082	1	1	1	0.82597	0.82597	0.82597	TRC complex_GO:0072380	character(0)
GO:0061689	1	0.827553	1	0.827553	1	0.827553	tricellular tight junction	6	0	0.01	980	1	1	1	0.82755	0.82755	0.82755	tricellular tight junction_GO:0061689	character(0)
GO:0008231	1	0.828749	1	0.828749	1	0.828749	repressor ecdysone receptor complex	2	0	0	336	1	1	1	0.82875	0.82875	0.82875	repressor ecdysone receptor complex_GO:0008231	character(0)
GO:1990752	1	0.828765	1	0.828765	1	1	microtubule end	11	0	0.01	1317	1	1	1	0.82877	0.82877	1	microtubule end_GO:1990752	character(0)
GO:0048788	1	0.733388	1	0.829043	1	0.733388	cytoskeleton of presynaptic active zone	6	0	0.01	959	1	1	1	0.73339	0.82904	0.73339	cytoskeleton of presynaptic active zone_GO:0048788	character(0)
GO:0005827	1	0.830113	1	0.830113	1	0.830113	polar microtubule	1	0	0	251	1	1	1	0.83011	0.83011	0.83011	polar microtubule_GO:0005827	character(0)
GO:0098842	1	0.830251	1	0.830251	1	0.830251	postsynaptic early endosome	1	0	0	1183	1	1	1	0.83025	0.83025	0.83025	postsynaptic early endosome_GO:0098842	character(0)
GO:0098845	1	0.830251	1	0.830251	1	1	postsynaptic endosome	1	0	0	1186	1	1	1	0.83025	0.83025	1	postsynaptic endosome_GO:0098845	character(0)
GO:0071261	1	0.830527	1	0.830527	1	0.830527	Ssh1 translocon complex	1	0	0	1058	1	1	1	0.83053	0.83053	0.83053	Ssh1 translocon complex_GO:0071261	character(0)
GO:0036464	0.0657214	0.999678	0.0657214	0.832024	1	1	cytoplasmic ribonucleoprotein granule	70	1	0.07	7	0.0657	0.0657	1	0.99968	0.83202	1	cytoplasmic ribonucleoprotein granule_GO:0036464	lin-28
GO:0031074	1	0.833043	1	0.833043	1	1	nucleocytoplasmic transport complex	5	0	0	548	1	1	1	0.83304	0.83304	1	nucleocytoplasmic transport complex_GO:0031074	character(0)
GO:0005769	1	0.908196	1	0.834678	1	0.582625	early endosome	66	0	0.06	217	1	1	1	0.9082	0.83468	0.58262	early endosome_GO:0005769	character(0)
GO:0005787	1	0.835021	1	0.835021	1	0.835021	signal peptidase complex	4	0	0	231	1	1	1	0.83502	0.83502	0.83502	signal peptidase complex_GO:0005787	character(0)
GO:0019183	1	0.836227	1	0.836227	1	0.836227	histamine-gated chloride channel complex	2	0	0	436	1	1	1	0.83623	0.83623	0.83623	histamine-gated chloride channel complex_GO:0019183	character(0)
GO:0031390	1	0.836415	1	0.836415	1	0.836415	Ctf18 RFC-like complex	3	0	0	598	1	1	1	0.83642	0.83642	0.83642	Ctf18 RFC-like complex_GO:0031390	character(0)
GO:0014069	1	0.818853	1	0.836518	1	0.808464	postsynaptic density	14	0	0.01	366	1	1	1	0.81885	0.83652	0.80846	postsynaptic density_GO:0014069	character(0)
GO:0032279	1	0.818853	1	0.836518	1	1	asymmetric synapse	14	0	0.01	668	1	1	1	0.81885	0.83652	1	asymmetric synapse_GO:0032279	character(0)
GO:0098984	1	0.818853	1	0.836518	1	1	neuron to neuron synapse	14	0	0.01	1202	1	1	1	0.81885	0.83652	1	neuron to neuron synapse_GO:0098984	character(0)
GO:0005745	1	0.837397	1	0.837397	1	0.837397	m-AAA complex	2	0	0	198	1	1	1	0.8374	0.8374	0.8374	m-AAA complex_GO:0005745	character(0)
GO:0030666	1	0.577228	1	0.83882	1	1	endocytic vesicle membrane	10	0	0.01	506	1	1	1	0.57723	0.83882	1	endocytic vesicle membrane_GO:0030666	character(0)
GO:0008074	1	0.838879	1	0.838879	1	0.838879	guanylate cyclase complex, soluble	3	0	0	331	1	1	1	0.83888	0.83888	0.83888	guanylate cyclase complex, soluble_GO:0008074	character(0)
GO:0008622	1	0.840389	1	0.840389	1	0.840389	epsilon DNA polymerase complex	4	0	0	349	1	1	1	0.84039	0.84039	0.84039	epsilon DNA polymerase complex_GO:0008622	character(0)
GO:0035371	1	0.843057	1	0.843057	1	0.843057	microtubule plus-end	10	0	0.01	795	1	1	1	0.84306	0.84306	0.84306	microtubule plus-end_GO:0035371	character(0)
GO:0032421	1	0.844628	1	0.844628	1	1	stereocilium bundle	3	0	0	677	1	1	1	0.84463	0.84463	1	stereocilium bundle_GO:0032421	character(0)
GO:0016514	1	0.845144	1	0.845144	1	0.845144	SWI/SNF complex	9	0	0.01	400	1	1	1	0.84514	0.84514	0.84514	SWI/SNF complex_GO:0016514	character(0)
GO:0016586	1	0.845144	1	0.845144	1	0.845144	RSC-type complex	9	0	0.01	406	1	1	1	0.84514	0.84514	0.84514	RSC-type complex_GO:0016586	character(0)
GO:0044545	1	0.847787	1	0.847787	1	0.847787	NSL complex	5	0	0	897	1	1	1	0.84779	0.84779	0.84779	NSL complex_GO:0044545	character(0)
GO:0000795	1	0.848054	1	0.848054	1	0.848054	synaptonemal complex	1	0	0	90	1	1	1	0.84805	0.84805	0.84805	synaptonemal complex_GO:0000795	character(0)
GO:0099086	1	0.848054	1	0.848054	1	1	synaptonemal structure	1	0	0	1210	1	1	1	0.84805	0.84805	1	synaptonemal structure_GO:0099086	character(0)
GO:0034245	1	0.849296	1	0.849296	1	0.849296	mitochondrial DNA-directed RNA polymeras...	1	0	0	737	1	1	1	0.8493	0.8493	0.8493	mitochondrial DNA-directed RNA polymeras..._GO:0034245	character(0)
GO:0000775	1	0.695929	1	0.850948	1	0.622381	chromosome, centromeric region	54	0	0.05	80	1	1	1	0.69593	0.85095	0.62238	chromosome, centromeric region_GO:0000775	character(0)
GO:0030008	1	0.852671	1	0.852671	1	1	TRAPP complex	12	0	0.01	449	1	1	1	0.85267	0.85267	1	TRAPP complex_GO:0030008	character(0)
GO:0071007	1	0.85571	1	0.85571	1	0.85571	U2-type catalytic step 2 spliceosome	5	0	0	1041	1	1	1	0.85571	0.85571	0.85571	U2-type catalytic step 2 spliceosome_GO:0071007	character(0)
GO:1905368	1	0.920689	1	0.856536	1	1	peptidase complex	63	0	0.06	1278	1	1	1	0.92069	0.85654	1	peptidase complex_GO:1905368	character(0)
GO:0000346	1	0.857826	1	0.857826	1	0.794297	transcription export complex	8	0	0.01	69	1	1	1	0.85783	0.85783	0.7943	transcription export complex_GO:0000346	character(0)
GO:0005694	1	0.949152	1	0.859545	1	0.416658	chromosome	419	0	0.4	177	1	1	1	0.94915	0.85955	0.41666	chromosome_GO:0005694	character(0)
GO:0098791	1	0.961275	1	0.860593	1	1	Golgi apparatus subcompartment	87	0	0.08	1165	1	1	1	0.96128	0.86059	1	Golgi apparatus subcompartment_GO:0098791	character(0)
GO:0031597	1	0.861261	1	0.861261	1	0.861261	cytosolic proteasome complex	3	0	0	631	1	1	1	0.86126	0.86126	0.86126	cytosolic proteasome complex_GO:0031597	character(0)
GO:0017146	1	0.861717	1	0.861717	1	0.861717	NMDA selective glutamate receptor comple...	1	0	0	428	1	1	1	0.86172	0.86172	0.86172	NMDA selective glutamate receptor comple..._GO:0017146	character(0)
GO:0034388	1	0.862781	1	0.862781	1	0.862781	Pwp2p-containing subcomplex of 90S preri...	5	0	0	744	1	1	1	0.86278	0.86278	0.86278	Pwp2p-containing subcomplex of 90S preri..._GO:0034388	character(0)
GO:0089701	1	0.863281	1	0.863281	1	0.863281	U2AF complex	3	0	0	1090	1	1	1	0.86328	0.86328	0.86328	U2AF complex_GO:0089701	character(0)
GO:0005919	1	0.863729	1	0.863729	1	0.863729	pleated septate junction	3	0	0	300	1	1	1	0.86373	0.86373	0.86373	pleated septate junction_GO:0005919	character(0)
GO:0042564	1	0.864057	1	0.864057	1	0.864057	NLS-dependent protein nuclear import com...	4	0	0	834	1	1	1	0.86406	0.86406	0.86406	NLS-dependent protein nuclear import com..._GO:0042564	character(0)
GO:0005818	1	0.871531	1	0.865992	1	0.974057	aster	8	0	0.01	248	1	1	1	0.87153	0.86599	0.97406	aster_GO:0005818	character(0)
GO:0030990	1	0.866925	1	0.866925	1	1	intraciliary transport particle	9	0	0.01	540	1	1	1	0.86693	0.86693	1	intraciliary transport particle_GO:0030990	character(0)
GO:0016602	1	0.868172	1	0.868172	1	0.868172	CCAAT-binding factor complex	3	0	0	413	1	1	1	0.86817	0.86817	0.86817	CCAAT-binding factor complex_GO:0016602	character(0)
GO:0000228	1	0.956542	1	0.868434	1	0.83857	nuclear chromosome	102	0	0.1	55	1	1	1	0.95654	0.86843	0.83857	nuclear chromosome_GO:0000228	character(0)
GO:0000315	1	0.885773	1	0.868956	1	1	organellar large ribosomal subunit	47	0	0.05	67	1	1	1	0.88577	0.86896	1	organellar large ribosomal subunit_GO:0000315	character(0)
GO:0005762	1	0.885773	1	0.868956	1	0.885773	mitochondrial large ribosomal subunit	47	0	0.05	211	1	1	1	0.88577	0.86896	0.88577	mitochondrial large ribosomal subunit_GO:0005762	character(0)
GO:0000274	1	0.871904	1	0.871904	1	0.871904	mitochondrial proton-transporting ATP sy...	3	0	0	60	1	1	1	0.8719	0.8719	0.8719	mitochondrial proton-transporting ATP sy..._GO:0000274	character(0)
GO:0045265	1	0.871904	1	0.871904	1	1	proton-transporting ATP synthase, stator...	3	0	0	932	1	1	1	0.8719	0.8719	1	proton-transporting ATP synthase, stator..._GO:0045265	character(0)
GO:0016006	1	0.873481	1	0.873481	1	0.873481	Nebenkern	6	0	0.01	372	1	1	1	0.87348	0.87348	0.87348	Nebenkern_GO:0016006	character(0)
GO:0016007	1	0.873481	1	0.873481	1	1	mitochondrial derivative	6	0	0.01	373	1	1	1	0.87348	0.87348	1	mitochondrial derivative_GO:0016007	character(0)
GO:0005946	1	0.874551	1	0.874551	1	0.874551	alpha,alpha-trehalose-phosphate synthase...	1	0	0	313	1	1	1	0.87455	0.87455	0.87455	alpha,alpha-trehalose-phosphate synthase..._GO:0005946	character(0)
GO:0031312	1	0.87457	1	0.87457	1	1	extrinsic component of organelle membran...	13	0	0.01	588	1	1	1	0.87457	0.87457	1	extrinsic component of organelle membran..._GO:0031312	character(0)
GO:0071541	1	0.875347	1	0.875347	1	0.875347	eukaryotic translation initiation factor...	4	0	0	1064	1	1	1	0.87535	0.87535	0.87535	eukaryotic translation initiation factor..._GO:0071541	character(0)
GO:0034967	1	0.875932	1	0.875932	1	0.875932	Set3 complex	1	0	0	770	1	1	1	0.87593	0.87593	0.87593	Set3 complex_GO:0034967	character(0)
GO:0070210	1	0.875932	1	0.875932	1	0.875932	Rpd3L-Expanded complex	1	0	0	1000	1	1	1	0.87593	0.87593	0.87593	Rpd3L-Expanded complex_GO:0070210	character(0)
GO:0036375	1	0.876889	1	0.876889	1	0.876889	Kibra-Ex-Mer complex	2	0	0	815	1	1	1	0.87689	0.87689	0.87689	Kibra-Ex-Mer complex_GO:0036375	character(0)
GO:0070274	1	0.877864	1	0.877864	1	0.877864	RES complex	1	0	0	1001	1	1	1	0.87786	0.87786	0.87786	RES complex_GO:0070274	character(0)
GO:0005686	1	0.949115	1	0.881864	1	0.949115	U2 snRNP	18	0	0.02	172	1	1	1	0.94912	0.88186	0.94912	U2 snRNP_GO:0005686	character(0)
GO:0000176	1	0.881899	1	0.881899	1	0.881899	nuclear exosome (RNase complex)	10	0	0.01	49	1	1	1	0.8819	0.8819	0.8819	nuclear exosome (RNase complex)_GO:0000176	character(0)
GO:0070772	1	0.882798	1	0.882798	1	0.882798	PAS complex	2	0	0	1023	1	1	1	0.8828	0.8828	0.8828	PAS complex_GO:0070772	character(0)
GO:0071458	1	0.884876	1	0.884876	1	0.884876	integral component of cytoplasmic side o...	3	0	0	1061	1	1	1	0.88488	0.88488	0.88488	integral component of cytoplasmic side o..._GO:0071458	character(0)
GO:0032839	1	0.885197	1	0.885197	1	0.885197	dendrite cytoplasm	2	0	0	698	1	1	1	0.8852	0.8852	0.8852	dendrite cytoplasm_GO:0032839	character(0)
GO:0070971	1	0.88544	1	0.88544	1	0.88544	endoplasmic reticulum exit site	11	0	0.01	1036	1	1	1	0.88544	0.88544	0.88544	endoplasmic reticulum exit site_GO:0070971	character(0)
GO:0031011	1	0.832834	1	0.885508	1	0.832834	Ino80 complex	12	0	0.01	544	1	1	1	0.83283	0.88551	0.83283	Ino80 complex_GO:0031011	character(0)
GO:0033185	1	0.735831	1	0.886406	1	0.735831	dolichol-phosphate-mannose synthase comp...	3	0	0	718	1	1	1	0.73583	0.88641	0.73583	dolichol-phosphate-mannose synthase comp..._GO:0033185	character(0)
GO:0044853	1	0.887238	1	0.887238	1	0.85878	plasma membrane raft	3	0	0	907	1	1	1	0.88724	0.88724	0.85878	plasma membrane raft_GO:0044853	character(0)
GO:0071162	1	0.887786	1	0.887786	1	0.887786	CMG complex	10	0	0.01	1051	1	1	1	0.88779	0.88779	0.88779	CMG complex_GO:0071162	character(0)
GO:1905354	1	0.890828	1	0.890828	1	1	exoribonuclease complex	14	0	0.01	1276	1	1	1	0.89083	0.89083	1	exoribonuclease complex_GO:1905354	character(0)
GO:0000347	1	0.891381	1	0.891381	1	0.902085	THO complex	6	0	0.01	70	1	1	1	0.89138	0.89138	0.90209	THO complex_GO:0000347	character(0)
GO:0071986	1	0.89173	1	0.89173	1	0.89173	Ragulator complex	5	0	0	1079	1	1	1	0.89173	0.89173	0.89173	Ragulator complex_GO:0071986	character(0)
GO:0045171	1	0.931605	1	0.894456	1	0.736317	intercellular bridge	22	0	0.02	915	1	1	1	0.93161	0.89446	0.73632	intercellular bridge_GO:0045171	character(0)
GO:0031416	1	0.896071	1	0.896071	1	0.896071	NatB complex	2	0	0	604	1	1	1	0.89607	0.89607	0.89607	NatB complex_GO:0031416	character(0)
GO:0032389	1	0.920721	1	0.896726	1	0.920721	MutLalpha complex	2	0	0	674	1	1	1	0.92072	0.89673	0.92072	MutLalpha complex_GO:0032389	character(0)
GO:0045025	1	0.896909	1	0.896909	1	0.896909	mitochondrial degradosome	1	0	0	909	1	1	1	0.89691	0.89691	0.89691	mitochondrial degradosome_GO:0045025	character(0)
GO:0035363	1	0.936311	1	0.898194	1	0.936311	histone locus body	8	0	0.01	793	1	1	1	0.93631	0.89819	0.93631	histone locus body_GO:0035363	character(0)
GO:0005968	1	0.968014	1	0.898703	1	0.968014	Rab-protein geranylgeranyltransferase co...	4	0	0	325	1	1	1	0.96801	0.8987	0.96801	Rab-protein geranylgeranyltransferase co..._GO:0005968	character(0)
GO:0030692	1	0.899531	1	0.899531	1	0.899531	Noc4p-Nop14p complex	1	0	0	522	1	1	1	0.89953	0.89953	0.89953	Noc4p-Nop14p complex_GO:0030692	character(0)
GO:0044295	1	0.915061	1	0.899785	1	0.915061	axonal growth cone	11	0	0.01	887	1	1	1	0.91506	0.89978	0.91506	axonal growth cone_GO:0044295	character(0)
GO:0008623	1	0.90013	1	0.90013	1	0.90013	CHRAC	5	0	0	350	1	1	1	0.90013	0.90013	0.90013	CHRAC_GO:0008623	character(0)
GO:0045179	1	0.897684	1	0.902125	1	0.913152	apical cortex	42	0	0.04	919	1	1	1	0.89768	0.90212	0.91315	apical cortex_GO:0045179	character(0)
GO:0005784	1	0.902489	1	0.902489	1	0.902489	Sec61 translocon complex	3	0	0	228	1	1	1	0.90249	0.90249	0.90249	Sec61 translocon complex_GO:0005784	character(0)
GO:0071256	1	0.902489	1	0.902489	1	1	translocon complex	3	0	0	1057	1	1	1	0.90249	0.90249	1	translocon complex_GO:0071256	character(0)
GO:0071564	1	0.904113	1	0.904113	1	0.904113	npBAF complex	3	0	0	1067	1	1	1	0.90411	0.90411	0.90411	npBAF complex_GO:0071564	character(0)
GO:0097165	1	0.905051	1	0.905051	1	0.905051	nuclear stress granule	1	0	0	1111	1	1	1	0.90505	0.90505	0.90505	nuclear stress granule_GO:0097165	character(0)
GO:0031970	1	0.900729	1	0.905237	1	1	organelle envelope lumen	20	0	0.02	648	1	1	1	0.90073	0.90524	1	organelle envelope lumen_GO:0031970	character(0)
GO:0030904	1	0.90529	1	0.90529	1	0.679282	retromer complex	7	0	0.01	534	1	1	1	0.90529	0.90529	0.67928	retromer complex_GO:0030904	character(0)
GO:0048786	1	0.953447	1	0.90598	1	0.85443	presynaptic active zone	23	0	0.02	957	1	1	1	0.95345	0.90598	0.85443	presynaptic active zone_GO:0048786	character(0)
GO:0033596	1	0.906025	1	0.906025	1	0.906025	TSC1-TSC2 complex	2	0	0	728	1	1	1	0.90602	0.90602	0.90602	TSC1-TSC2 complex_GO:0033596	character(0)
GO:0001652	1	0.906569	1	0.906569	1	0.906569	granular component	1	0	0	117	1	1	1	0.90657	0.90657	0.90657	granular component_GO:0001652	character(0)
GO:0042406	1	0.906845	1	0.906845	1	0.906845	extrinsic component of endoplasmic retic...	1	0	0	831	1	1	1	0.90685	0.90685	0.90685	extrinsic component of endoplasmic retic..._GO:0042406	character(0)
GO:0000791	1	0.952738	1	0.907253	1	0.952738	euchromatin	43	0	0.04	86	1	1	1	0.95274	0.90725	0.95274	euchromatin_GO:0000791	character(0)
GO:0071013	1	0.971504	1	0.907388	1	0.973446	catalytic step 2 spliceosome	107	0	0.1	1046	1	1	1	0.9715	0.90739	0.97345	catalytic step 2 spliceosome_GO:0071013	character(0)
GO:0030670	1	0.700885	1	0.908473	1	0.700885	phagocytic vesicle membrane	4	0	0	509	1	1	1	0.70088	0.90847	0.70088	phagocytic vesicle membrane_GO:0030670	character(0)
GO:0000781	1	0.993096	1	0.908731	1	0.993554	chromosome, telomeric region	13	0	0.01	83	1	1	1	0.9931	0.90873	0.99355	chromosome, telomeric region_GO:0000781	character(0)
GO:0005758	1	0.905237	1	0.909766	1	0.843604	mitochondrial intermembrane space	19	0	0.02	207	1	1	1	0.90524	0.90977	0.8436	mitochondrial intermembrane space_GO:0005758	character(0)
GO:0031213	1	0.910805	1	0.910805	1	0.910805	RSF complex	3	0	0	561	1	1	1	0.9108	0.9108	0.9108	RSF complex_GO:0031213	character(0)
GO:0045172	1	0.920637	1	0.91149	1	0.761199	germline ring canal	19	0	0.02	916	1	1	1	0.92064	0.91149	0.7612	germline ring canal_GO:0045172	character(0)
GO:0031523	1	0.912142	1	0.912142	1	0.912142	Myb complex	10	0	0.01	625	1	1	1	0.91214	0.91214	0.91214	Myb complex_GO:0031523	character(0)
GO:0048476	1	0.873645	1	0.913893	1	0.873645	Holliday junction resolvase complex	2	0	0	954	1	1	1	0.87365	0.91389	0.87365	Holliday junction resolvase complex_GO:0048476	character(0)
GO:1905347	1	0.873645	1	0.913893	1	1	endodeoxyribonuclease complex	2	0	0	1274	1	1	1	0.87365	0.91389	1	endodeoxyribonuclease complex_GO:1905347	character(0)
GO:0098691	1	0.91623	1	0.91623	1	0.91623	dopaminergic synapse	1	0	0	1163	1	1	1	0.91623	0.91623	0.91623	dopaminergic synapse_GO:0098691	character(0)
GO:0005756	1	0.918236	1	0.918236	1	0.918236	mitochondrial proton-transporting ATP sy...	2	0	0	206	1	1	1	0.91824	0.91824	0.91824	mitochondrial proton-transporting ATP sy..._GO:0005756	character(0)
GO:0045269	1	0.918236	1	0.918236	1	1	proton-transporting ATP synthase, centra...	2	0	0	934	1	1	1	0.91824	0.91824	1	proton-transporting ATP synthase, centra..._GO:0045269	character(0)
GO:0008305	1	0.91903	1	0.91903	1	0.91903	integrin complex	5	0	0	344	1	1	1	0.91903	0.91903	0.91903	integrin complex_GO:0008305	character(0)
GO:0031502	1	0.886614	1	0.922914	1	0.886614	dolichyl-phosphate-mannose-protein manno...	2	0	0	620	1	1	1	0.88661	0.92291	0.88661	dolichyl-phosphate-mannose-protein manno..._GO:0031502	character(0)
GO:0005681	1	0.98799	1	0.922997	1	0.599197	spliceosomal complex	165	0	0.16	167	1	1	1	0.98799	0.923	0.5992	spliceosomal complex_GO:0005681	character(0)
GO:0005726	1	0.92313	1	0.92313	1	0.92313	perichromatin fibrils	1	0	0	188	1	1	1	0.92313	0.92313	0.92313	perichromatin fibrils_GO:0005726	character(0)
GO:1905348	1	0.893146	1	0.923146	1	1	endonuclease complex	17	0	0.02	1275	1	1	1	0.89315	0.92315	1	endonuclease complex_GO:1905348	character(0)
GO:0030992	1	0.923771	1	0.923771	1	0.923771	intraciliary transport particle B	5	0	0	542	1	1	1	0.92377	0.92377	0.92377	intraciliary transport particle B_GO:0030992	character(0)
GO:0005705	1	0.92985	1	0.92475	1	0.92985	polytene chromosome interband	29	0	0.03	183	1	1	1	0.92985	0.92475	0.92985	polytene chromosome interband_GO:0005705	character(0)
GO:0098687	1	0.968397	1	0.92576	1	0.855138	chromosomal region	123	0	0.12	1162	1	1	1	0.9684	0.92576	0.85514	chromosomal region_GO:0098687	character(0)
GO:0010009	1	0.979058	1	0.92658	1	0.979058	cytoplasmic side of endosome membrane	1	0	0	360	1	1	1	0.97906	0.92658	0.97906	cytoplasmic side of endosome membrane_GO:0010009	character(0)
GO:0000811	1	0.927326	1	0.927326	1	0.927326	GINS complex	4	0	0	96	1	1	1	0.92733	0.92733	0.92733	GINS complex_GO:0000811	character(0)
GO:0099078	1	0.927723	1	0.927723	1	0.927723	BORC complex	4	0	0	1208	1	1	1	0.92772	0.92772	0.92772	BORC complex_GO:0099078	character(0)
GO:0042719	1	0.928218	1	0.928218	1	0.928218	mitochondrial intermembrane space protei...	4	0	0	842	1	1	1	0.92822	0.92822	0.92822	mitochondrial intermembrane space protei..._GO:0042719	character(0)
GO:0008352	1	0.928512	1	0.928512	1	0.928512	katanin complex	1	0	0	346	1	1	1	0.92851	0.92851	0.92851	katanin complex_GO:0008352	character(0)
GO:0016513	1	0.929064	1	0.929064	1	0.929064	core-binding factor complex	1	0	0	399	1	1	1	0.92906	0.92906	0.92906	core-binding factor complex_GO:0016513	character(0)
GO:0070451	1	0.929219	1	0.929219	1	0.929219	cell hair	3	0	0	1008	1	1	1	0.92922	0.92922	0.92922	cell hair_GO:0070451	character(0)
GO:1902555	1	0.624803	1	0.929854	1	1	endoribonuclease complex	15	0	0.01	1257	1	1	1	0.6248	0.92985	1	endoribonuclease complex_GO:1902555	character(0)
GO:0031499	1	0.931084	1	0.931084	1	0.931084	TRAMP complex	2	0	0	618	1	1	1	0.93108	0.93108	0.93108	TRAMP complex_GO:0031499	character(0)
GO:0036379	1	0.92765	1	0.933483	1	1	myofilament	11	0	0.01	816	1	1	1	0.92765	0.93348	1	myofilament_GO:0036379	character(0)
GO:0005861	1	0.934748	1	0.934748	1	0.934748	troponin complex	2	0	0	272	1	1	1	0.93475	0.93475	0.93475	troponin complex_GO:0005861	character(0)
GO:0005846	1	0.934882	1	0.934882	1	0.934882	nuclear cap binding complex	2	0	0	260	1	1	1	0.93488	0.93488	0.93488	nuclear cap binding complex_GO:0005846	character(0)
GO:0097525	1	0.960629	1	0.935256	1	1	spliceosomal snRNP complex	46	0	0.04	1124	1	1	1	0.96063	0.93526	1	spliceosomal snRNP complex_GO:0097525	character(0)
GO:0031616	1	0.92539	1	0.935706	1	0.92539	spindle pole centrosome	6	0	0.01	632	1	1	1	0.92539	0.93571	0.92539	spindle pole centrosome_GO:0031616	character(0)
GO:0061175	1	0.936103	1	0.936103	1	0.936103	type II terminal bouton	1	0	0	974	1	1	1	0.9361	0.9361	0.9361	type II terminal bouton_GO:0061175	character(0)
GO:0030673	1	0.937621	1	0.937621	1	0.937621	axolemma	1	0	0	511	1	1	1	0.93762	0.93762	0.93762	axolemma_GO:0030673	character(0)
GO:0044304	1	0.937621	1	0.937621	1	1	main axon	1	0	0	890	1	1	1	0.93762	0.93762	1	main axon_GO:0044304	character(0)
GO:0031985	1	0.906758	1	0.937756	1	0.887147	Golgi cisterna	34	0	0.03	655	1	1	1	0.90676	0.93776	0.88715	Golgi cisterna_GO:0031985	character(0)
GO:0072687	1	0.93935	1	0.93935	1	0.237674	meiotic spindle	6	0	0.01	1088	1	1	1	0.93935	0.93935	0.23767	meiotic spindle_GO:0072687	character(0)
GO:0032593	1	0.940398	1	0.940398	1	0.940398	insulin-responsive compartment	2	0	0	690	1	1	1	0.9404	0.9404	0.9404	insulin-responsive compartment_GO:0032593	character(0)
GO:0005643	1	0.916889	1	0.940538	1	0.879276	nuclear pore	35	0	0.03	146	1	1	1	0.91689	0.94054	0.87928	nuclear pore_GO:0005643	character(0)
GO:0099631	1	0.940795	1	0.940795	1	0.940795	postsynaptic endocytic zone cytoplasmic ...	1	0	0	1224	1	1	1	0.94079	0.94079	0.94079	postsynaptic endocytic zone cytoplasmic ..._GO:0099631	character(0)
GO:0070725	1	0.986836	1	0.942175	1	0.986836	Yb body	1	0	0	1018	1	1	1	0.98684	0.94217	0.98684	Yb body_GO:0070725	character(0)
GO:0032797	1	0.942568	1	0.942568	1	0.942568	SMN complex	2	0	0	693	1	1	1	0.94257	0.94257	0.94257	SMN complex_GO:0032797	character(0)
GO:0016604	1	0.968945	1	0.943113	1	0.635633	nuclear body	54	0	0.05	414	1	1	1	0.96894	0.94311	0.63563	nuclear body_GO:0016604	character(0)
GO:0035517	1	0.943451	1	0.943451	1	0.943451	PR-DUB complex	2	0	0	796	1	1	1	0.94345	0.94345	0.94345	PR-DUB complex_GO:0035517	character(0)
GO:0005657	1	0.949045	1	0.944133	1	0.970663	replication fork	28	0	0.03	151	1	1	1	0.94904	0.94413	0.97066	replication fork_GO:0005657	character(0)
GO:0070176	1	0.947557	1	0.947557	1	0.947557	DRM complex	1	0	0	998	1	1	1	0.94756	0.94756	0.94756	DRM complex_GO:0070176	character(0)
GO:0032133	1	0.949203	1	0.949203	1	0.949203	chromosome passenger complex	5	0	0	664	1	1	1	0.9492	0.9492	0.9492	chromosome passenger complex_GO:0032133	character(0)
GO:1990385	1	0.949203	1	0.949203	1	0.949203	meiotic spindle midzone	5	0	0	1298	1	1	1	0.9492	0.9492	0.9492	meiotic spindle midzone_GO:1990385	character(0)
GO:0034707	1	0.99978	1	0.950226	1	0.997874	chloride channel complex	9	0	0.01	761	1	1	1	0.99978	0.95023	0.99787	chloride channel complex_GO:0034707	character(0)
GO:0031526	1	0.951277	1	0.951277	1	0.951277	brush border membrane	3	0	0	626	1	1	1	0.95128	0.95128	0.95128	brush border membrane_GO:0031526	character(0)
GO:0097124	1	0.95225	1	0.95225	1	0.95225	cyclin A2-CDK2 complex	1	0	0	1109	1	1	1	0.95225	0.95225	0.95225	cyclin A2-CDK2 complex_GO:0097124	character(0)
GO:0005879	1	0.952664	1	0.952664	1	0.952664	axonemal microtubule	1	0	0	281	1	1	1	0.95266	0.95266	0.95266	axonemal microtubule_GO:0005879	character(0)
GO:0031253	1	0.986441	1	0.953981	1	1	cell projection membrane	33	0	0.03	573	1	1	1	0.98644	0.95398	1	cell projection membrane_GO:0031253	character(0)
GO:0032777	1	0.954468	1	0.954468	1	0.954468	Piccolo NuA4 histone acetyltransferase c...	2	0	0	691	1	1	1	0.95447	0.95447	0.95447	Piccolo NuA4 histone acetyltransferase c..._GO:0032777	character(0)
GO:0098833	1	0.955271	1	0.955271	1	0.916207	presynaptic endocytic zone	3	0	0	1179	1	1	1	0.95527	0.95527	0.91621	presynaptic endocytic zone_GO:0098833	character(0)
GO:0008076	1	0.995092	1	0.955563	1	0.95564	voltage-gated potassium channel complex	10	0	0.01	332	1	1	1	0.99509	0.95556	0.95564	voltage-gated potassium channel complex_GO:0008076	character(0)
GO:1990851	1	0.956494	1	0.956494	1	0.956494	Wnt-Frizzled-LRP5/6 complex	2	0	0	1321	1	1	1	0.95649	0.95649	0.95649	Wnt-Frizzled-LRP5/6 complex_GO:1990851	character(0)
GO:0071556	1	0.958912	1	0.958912	1	0.958912	integral component of lumenal side of en...	2	0	0	1065	1	1	1	0.95891	0.95891	0.95891	integral component of lumenal side of en..._GO:0071556	character(0)
GO:0098553	1	0.958912	1	0.958912	1	1	lumenal side of endoplasmic reticulum me...	2	0	0	1146	1	1	1	0.95891	0.95891	1	lumenal side of endoplasmic reticulum me..._GO:0098553	character(0)
GO:0098576	1	0.958912	1	0.958912	1	1	lumenal side of membrane	2	0	0	1152	1	1	1	0.95891	0.95891	1	lumenal side of membrane_GO:0098576	character(0)
GO:0005865	1	0.959898	1	0.959898	1	0.973076	striated muscle thin filament	6	0	0.01	274	1	1	1	0.9599	0.9599	0.97308	striated muscle thin filament_GO:0005865	character(0)
GO:0016580	1	0.990136	1	0.960769	1	0.990136	Sin3 complex	3	0	0	404	1	1	1	0.99014	0.96077	0.99014	Sin3 complex_GO:0016580	character(0)
GO:0000177	1	0.963091	1	0.963091	1	0.904506	cytoplasmic exosome (RNase complex)	9	0	0.01	50	1	1	1	0.96309	0.96309	0.90451	cytoplasmic exosome (RNase complex)_GO:0000177	character(0)
GO:0019774	1	0.936766	1	0.963591	1	0.936766	proteasome core complex, beta-subunit co...	6	0	0.01	439	1	1	1	0.93677	0.96359	0.93677	proteasome core complex, beta-subunit co..._GO:0019774	character(0)
GO:0001669	1	0.966118	1	0.966118	1	0.671359	acrosomal vesicle	4	0	0	118	1	1	1	0.96612	0.96612	0.67136	acrosomal vesicle_GO:0001669	character(0)
GO:0038038	1	0.966326	1	0.966326	1	0.966326	G protein-coupled receptor homodimeric c...	1	0	0	823	1	1	1	0.96633	0.96633	0.96633	G protein-coupled receptor homodimeric c..._GO:0038038	character(0)
GO:0000408	1	0.967641	1	0.967641	1	0.967641	EKC/KEOPS complex	2	0	0	72	1	1	1	0.96764	0.96764	0.96764	EKC/KEOPS complex_GO:0000408	character(0)
GO:0019185	1	0.960222	1	0.970019	1	0.960222	snRNA-activating protein complex	3	0	0	437	1	1	1	0.96022	0.97002	0.96022	snRNA-activating protein complex_GO:0019185	character(0)
GO:0017059	1	0.964097	1	0.971177	1	0.971169	serine C-palmitoyltransferase complex	4	0	0	420	1	1	1	0.9641	0.97118	0.97117	serine C-palmitoyltransferase complex_GO:0017059	character(0)
GO:0031211	1	0.964097	1	0.971177	1	1	endoplasmic reticulum palmitoyltransfera...	4	0	0	560	1	1	1	0.9641	0.97118	1	endoplasmic reticulum palmitoyltransfera..._GO:0031211	character(0)
GO:0045170	1	0.974838	1	0.972988	1	0.974838	spectrosome	6	0	0.01	914	1	1	1	0.97484	0.97299	0.97484	spectrosome_GO:0045170	character(0)
GO:0045121	1	0.973109	1	0.973109	1	0.841844	membrane raft	12	0	0.01	912	1	1	1	0.97311	0.97311	0.84184	membrane raft_GO:0045121	character(0)
GO:0098857	1	0.973109	1	0.973109	1	1	membrane microdomain	12	0	0.01	1189	1	1	1	0.97311	0.97311	1	membrane microdomain_GO:0098857	character(0)
GO:0044614	1	0.973365	1	0.973365	1	0.973365	nuclear pore cytoplasmic filaments	1	0	0	900	1	1	1	0.97336	0.97336	0.97336	nuclear pore cytoplasmic filaments_GO:0044614	character(0)
GO:0035323	1	0.975903	1	0.975903	1	0.975903	male germline ring canal	4	0	0	790	1	1	1	0.9759	0.9759	0.9759	male germline ring canal_GO:0035323	character(0)
GO:0097730	1	0.976193	1	0.976193	1	0.957517	non-motile cilium	13	0	0.01	1138	1	1	1	0.97619	0.97619	0.95752	non-motile cilium_GO:0097730	character(0)
GO:0031314	1	0.978335	1	0.978335	1	0.978335	extrinsic component of mitochondrial inn...	5	0	0	590	1	1	1	0.97834	0.97834	0.97834	extrinsic component of mitochondrial inn..._GO:0031314	character(0)
GO:0030014	1	0.961647	1	0.978376	1	0.808624	CCR4-NOT complex	10	0	0.01	450	1	1	1	0.96165	0.97838	0.80862	CCR4-NOT complex_GO:0030014	character(0)
GO:0030677	1	0.981393	1	0.981393	1	1	ribonuclease P complex	4	0	0	512	1	1	1	0.98139	0.98139	1	ribonuclease P complex_GO:0030677	character(0)
GO:0031261	1	0.981664	1	0.981664	1	0.884881	DNA replication preinitiation complex	11	0	0.01	577	1	1	1	0.98166	0.98166	0.88488	DNA replication preinitiation complex_GO:0031261	character(0)
GO:0005795	1	0.984806	1	0.981731	1	0.952207	Golgi stack	51	0	0.05	238	1	1	1	0.98481	0.98173	0.95221	Golgi stack_GO:0005795	character(0)
GO:0005952	1	0.982409	1	0.982409	1	0.982409	cAMP-dependent protein kinase complex	3	0	0	315	1	1	1	0.98241	0.98241	0.98241	cAMP-dependent protein kinase complex_GO:0005952	character(0)
GO:0036064	1	0.995706	1	0.984577	1	0.995786	ciliary basal body	31	0	0.03	810	1	1	1	0.99571	0.98458	0.99579	ciliary basal body_GO:0036064	character(0)
GO:0030678	1	0.986014	1	0.986014	1	0.986014	mitochondrial ribonuclease P complex	3	0	0	513	1	1	1	0.98601	0.98601	0.98601	mitochondrial ribonuclease P complex_GO:0030678	character(0)
GO:0071439	1	0.986073	1	0.986073	1	0.986073	clathrin complex	2	0	0	1060	1	1	1	0.98607	0.98607	0.98607	clathrin complex_GO:0071439	character(0)
GO:0032580	1	0.986767	1	0.986767	1	0.986767	Golgi cisterna membrane	9	0	0.01	683	1	1	1	0.98677	0.98677	0.98677	Golgi cisterna membrane_GO:0032580	character(0)
GO:1903502	1	0.988407	1	0.988407	1	0.988407	translation repressor complex	1	0	0	1267	1	1	1	0.98841	0.98841	0.98841	translation repressor complex_GO:1903502	character(0)
GO:1990072	1	0.988985	1	0.988985	1	0.988985	TRAPPIII protein complex	10	0	0.01	1285	1	1	1	0.98899	0.98899	0.98899	TRAPPIII protein complex_GO:1990072	character(0)
GO:0097524	1	0.989171	1	0.989171	1	0.989171	sperm plasma membrane	2	0	0	1123	1	1	1	0.98917	0.98917	0.98917	sperm plasma membrane_GO:0097524	character(0)
GO:0098636	1	0.989799	1	0.989799	1	0.962158	protein complex involved in cell adhesio...	7	0	0.01	1157	1	1	1	0.9898	0.9898	0.96216	protein complex involved in cell adhesio..._GO:0098636	character(0)
GO:0030061	1	0.990118	1	0.990118	1	0.990118	mitochondrial crista	2	0	0	459	1	1	1	0.99012	0.99012	0.99012	mitochondrial crista_GO:0030061	character(0)
GO:0002178	1	0.988689	1	0.990567	1	0.969069	palmitoyltransferase complex	5	0	0	133	1	1	1	0.98869	0.99057	0.96907	palmitoyltransferase complex_GO:0002178	character(0)
GO:0030015	1	0.9921	1	0.9921	1	0.9921	CCR4-NOT core complex	5	0	0	451	1	1	1	0.9921	0.9921	0.9921	CCR4-NOT core complex_GO:0030015	character(0)
GO:0097255	1	0.992843	1	0.992843	1	0.992843	R2TP complex	2	0	0	1113	1	1	1	0.99284	0.99284	0.99284	R2TP complex_GO:0097255	character(0)
GO:0019773	1	0.99369	1	0.99369	1	0.99369	proteasome core complex, alpha-subunit c...	7	0	0.01	438	1	1	1	0.99369	0.99369	0.99369	proteasome core complex, alpha-subunit c..._GO:0019773	character(0)
GO:0015030	1	0.993752	1	0.994272	1	0.993752	Cajal body	11	0	0.01	367	1	1	1	0.99375	0.99427	0.99375	Cajal body_GO:0015030	character(0)
GO:0099522	1	0.99468	1	0.99468	1	1	cytosolic region	3	0	0	1218	1	1	1	0.99468	0.99468	1	cytosolic region_GO:0099522	character(0)
GO:0099523	1	0.99468	1	0.99468	1	0.99468	presynaptic cytosol	3	0	0	1219	1	1	1	0.99468	0.99468	0.99468	presynaptic cytosol_GO:0099523	character(0)
GO:0031254	1	0.995584	1	0.995584	1	0.995584	cell trailing edge	2	0	0	574	1	1	1	0.99558	0.99558	0.99558	cell trailing edge_GO:0031254	character(0)
GO:0016363	1	0.995395	1	0.996315	1	0.995395	nuclear matrix	8	0	0.01	390	1	1	1	0.9954	0.99632	0.9954	nuclear matrix_GO:0016363	character(0)
GO:0005839	1	0.996586	1	0.99683	1	1	proteasome core complex	13	0	0.01	256	1	1	1	0.99659	0.99683	1	proteasome core complex_GO:0005839	character(0)
GO:0005848	1	0.996865	1	0.996865	1	0.996865	mRNA cleavage stimulating factor complex	2	0	0	262	1	1	1	0.99686	0.99686	0.99686	mRNA cleavage stimulating factor complex_GO:0005848	character(0)
GO:0002080	1	0.996926	1	0.996926	1	0.972257	acrosomal membrane	2	0	0	125	1	1	1	0.99693	0.99693	0.97226	acrosomal membrane_GO:0002080	character(0)
GO:0032545	1	0.998848	1	0.998848	1	0.998848	CURI complex	2	0	0	682	1	1	1	0.99885	0.99885	0.99885	CURI complex_GO:0032545	character(0)
GO:0034456	1	0.998848	1	0.998848	1	0.998848	UTP-C complex	2	0	0	748	1	1	1	0.99885	0.99885	0.99885	UTP-C complex_GO:0034456	character(0)
GO:1990221	1	0.99899	1	0.99899	1	0.99899	L-cysteine desulfurase complex	3	0	0	1291	1	1	1	0.99899	0.99899	0.99899	L-cysteine desulfurase complex_GO:1990221	character(0)
GO:0031901	1	0.999034	1	0.999122	1	0.999034	early endosome membrane	10	0	0.01	637	1	1	1	0.99903	0.99912	0.99903	early endosome membrane_GO:0031901	character(0)
GO:0072379	1	0.999395	1	0.999395	1	1	ER membrane insertion complex	4	0	0	1081	1	1	1	0.9994	0.9994	1	ER membrane insertion complex_GO:0072379	character(0)
GO:0031085	1	0.999437	1	0.999437	1	0.999437	BLOC-3 complex	2	0	0	553	1	1	1	0.99944	0.99944	0.99944	BLOC-3 complex_GO:0031085	character(0)
GO:0071818	1	0.999546	1	0.999546	1	0.999546	BAT3 complex	3	0	0	1076	1	1	1	0.99955	0.99955	0.99955	BAT3 complex_GO:0071818	character(0)
GO:0034464	1	0.981805	1	0.999758	1	0.981805	BBSome	3	0	0	750	1	1	1	0.9818	0.99976	0.9818	BBSome_GO:0034464	character(0)
GO:0044298	1	0.99989	1	0.99988	1	0.305674	cell body membrane	4	0	0	889	1	1	1	0.99989	0.99988	0.30567	cell body membrane_GO:0044298	character(0)
GO:0032809	1	0.999912	1	0.99991	1	0.999912	neuronal cell body membrane	3	0	0	696	1	1	1	0.99991	0.99991	0.99991	neuronal cell body membrane_GO:0032809	character(0)

### Sheet: Reg2vsCon2_DOWN_BP_allGO_topGO_
GO.ID	p.value.elim.fisher	p.value.elim.ks	p.value.classic.fisher	p.value.classic.ks	p.value.weight01.fisher	p.value.weight01.ks	Term	Annotated	Significant	Expected	Rank in Fisher.classic	Fisher.elim	Fisher.classic	Fisher.weight1	ks.elim	ks.classic	ks.weight1	Term.unique	genes
GO:1902600	5.44234e-21	0.999789	6.35169e-14	0.997342	5.44234e-21	0.999805	proton transmembrane transport	44	16	1.34	1	5.4e-21	6.4e-14	5.4e-21	0.99979	0.99734	0.9998	proton transmembrane transport_GO:1902600	c("Atpalpha", "CG5421", "Nha1", "Vha100-1", "Vha13", "Vha14-1", "Vha16-4", "Vha26", "Vha36-3", "Vha44", "Vha55", "Vha68-2", "VhaAC39-1", "VhaM9.7-c", "VhaPPA1-1", "VhaSFD")
GO:0008150	0.00022927	0	1	0	2.258e-06	0	biological_process	5875	81	179.23	1024	0.00023	1	2.3e-06	< 1e-30	< 1e-30	< 1e-30	biological_process_GO:0008150	c("Acer", "Act88F", "Aldh", "Ant2", "AnxB9", "Atpalpha", "beat-Ib", "CAH1", "CapaR", "cd", "CG1090", "CG11357", "CG11791", "CG12325", "CG14274", "CG1640", "CG17162", "CG2082", "CG3097", "CG31286", "CG31821", "CG32191", "CG32750", "CG3860", "CG4250", "CG44325", "CG4459", "CG5002", "CG5421", "CG5895", "CG6125", "CG6696", "CG7781", "CG8360", "CG8492", "CG9684", "EbpIII", "Eglp1", "Galphaf", "Glt", "IFT52", "Jon25Biii", "kar", "Kdm4B", "Lar", "Lk6", "mah", "Mal-A6", "MsR1", "Nep2", "Nha1", "NKCC", "nrv1",
GO:0007430	3.82513e-06	0.996783	0.000434645	0.996321	3.82513e-06	0.996783	terminal branching, open tracheal system	22	5	0.67	15	3.8e-06	0.00043	3.8e-06	0.99678	0.99632	0.99678	terminal branching, open tracheal system_GO:0007430	c("Vha100-1", "Vha13", "Vha26", "VhaAC39-1", "VhaPPA1-1")
GO:1902358	2.7765e-05	0.995112	0.000523241	0.912387	2.7765e-05	0.995112	sulfate transmembrane transport	6	3	0.18	16	2.8e-05	0.00052	2.8e-05	0.99511	0.91239	0.99511	sulfate transmembrane transport_GO:1902358	c("CG5002", "CG6125", "Prestin")
GO:0007035	7.64699e-05	0.998843	0.0014	0.997087	7.64699e-05	0.998972	vacuolar acidification	8	3	0.24	19	7.6e-05	0.0014	7.6e-05	0.99884	0.99709	0.99897	vacuolar acidification_GO:0007035	c("Vha100-1", "Vha55", "VhaAC39-1")
GO:1990573	0.000219812	0.754268	0.00385424	0.652418	0.000219812	0.724456	potassium ion import across plasma membr...	11	3	0.34	29	0.00022	0.00385	0.00022	0.75427	0.65242	0.72446	potassium ion import across plasma membr..._GO:1990573	c("Atpalpha", "NKCC", "nrv1")
GO:0006883	0.000381437	0.999981	0.00272362	0.999983	0.000381437	0.999981	cellular sodium ion homeostasis	3	2	0.09	23	0.00038	0.00272	0.00038	0.99998	0.99998	0.99998	cellular sodium ion homeostasis_GO:0006883	c("Atpalpha", "nrv1")
GO:0010248	0.000381437	0.999981	0.00272362	0.999983	0.000381437	0.999981	establishment or maintenance of transmem...	3	2	0.09	21	0.00038	0.00272	0.00038	0.99998	0.99998	0.99998	establishment or maintenance of transmem..._GO:0010248	c("Atpalpha", "nrv1")
GO:0030007	0.000381437	0.999981	0.00272362	0.999983	0.000381437	0.999981	cellular potassium ion homeostasis	3	2	0.09	24	0.00038	0.00272	0.00038	0.99998	0.99998	0.99998	cellular potassium ion homeostasis_GO:0030007	c("Atpalpha", "nrv1")
GO:0036376	0.000381437	0.999981	0.00272362	0.999983	0.000381437	0.999981	sodium ion export across plasma membrane	3	2	0.09	22	0.00038	0.00272	0.00038	0.99998	0.99998	0.99998	sodium ion export across plasma membrane_GO:0036376	c("Atpalpha", "nrv1")
GO:1902476	0.00379626	0.919003	0.0523981	0.367962	0.00379626	0.919003	chloride transmembrane transport	28	3	0.85	91	0.0038	0.0524	0.0038	0.919	0.36796	0.919	chloride transmembrane transport_GO:1902476	c("Nha1", "NKCC", "Prestin")
GO:0035725	0.00724257	0.865094	0.00623949	0.777879	0.00475362	0.808548	sodium ion transmembrane transport	39	5	1.19	35	0.00724	0.00624	0.00475	0.86509	0.77788	0.80855	sodium ion transmembrane transport_GO:0035725	c("Atpalpha", "CG1090", "Nha1", "NKCC", "nrv1")
GO:0002027	0.00659073	0.98765	0.0425054	0.858329	0.00659073	0.995472	regulation of heart rate	11	2	0.34	84	0.00659	0.04251	0.00659	0.98765	0.85833	0.99547	regulation of heart rate_GO:0002027	c("Acer", "Ork1")
GO:0070588	0.00968252	0.912315	0.115064	0.688899	0.00968252	0.997122	calcium ion transmembrane transport	39	3	1.19	152	0.00968	0.11506	0.00968	0.91232	0.6889	0.99712	calcium ion transmembrane transport_GO:0070588	c("CG1090", "pain", "Prestin")
GO:0000023	0.0113876	0.99999	0.0305075	0.977225	0.0113876	0.99999	maltose metabolic process	1	1	0.03	79	0.01139	0.03051	0.01139	0.99999	0.97722	0.99999	maltose metabolic process_GO:0000023	Mal-A6
GO:0003096	0.0113876	0.999222	0.0305075	0.9761	0.0113876	0.999222	renal sodium ion transport	1	1	0.03	77	0.01139	0.03051	0.01139	0.99922	0.9761	0.99922	renal sodium ion transport_GO:0003096	Nha1
GO:0006117	0.0113876	0.991846	0.0305075	0.991846	0.0113876	0.991846	acetaldehyde metabolic process	1	1	0.03	59	0.01139	0.03051	0.01139	0.99185	0.99185	0.99185	acetaldehyde metabolic process_GO:0006117	Aldh
GO:0009972	0.0113876	0.99044	0.0305075	0.99044	0.0113876	0.99044	cytidine deamination	1	1	0.03	70	0.01139	0.03051	0.01139	0.99044	0.99044	0.99044	cytidine deamination_GO:0009972	CG8360
GO:0015724	0.0113876	0.997206	0.0305075	0.969633	0.0113876	0.997206	formate transport	1	1	0.03	73	0.01139	0.03051	0.01139	0.99721	0.96963	0.99721	formate transport_GO:0015724	Prestin
GO:0019532	0.0113876	0.997206	0.0305075	0.969633	0.0113876	0.997206	oxalate transport	1	1	0.03	80	0.01139	0.03051	0.01139	0.99721	0.96963	0.99721	oxalate transport_GO:0019532	Prestin
GO:0035179	0.0113876	0.999401	0.0305075	0.987909	0.0113876	0.999401	larval turning behavior	1	1	0.03	68	0.01139	0.03051	0.01139	0.9994	0.98791	0.9994	larval turning behavior_GO:0035179	pain
GO:0036295	0.0113876	0.983832	0.0305075	0.983832	0.0113876	0.983832	cellular response to increased oxygen le...	1	1	0.03	69	0.01139	0.03051	0.01139	0.98383	0.98383	0.98383	cellular response to increased oxygen le..._GO:0036295	VhaAC39-1
GO:0042628	0.0113876	0.997382	0.0305075	0.971742	0.0113876	0.997382	mating plug formation	1	1	0.03	61	0.01139	0.03051	0.01139	0.99738	0.97174	0.99738	mating plug formation_GO:0042628	EbpIII
GO:0048266	0.0113876	0.999401	0.0305075	0.987909	0.0113876	0.999401	behavioral response to pain	1	1	0.03	64	0.01139	0.03051	0.01139	0.9994	0.98791	0.9994	behavioral response to pain_GO:0048266	pain
GO:0071465	0.0113876	0.999449	0.0305075	0.969774	0.0113876	0.999449	cellular response to desiccation	1	1	0.03	75	0.01139	0.03051	0.01139	0.99945	0.96977	0.99945	cellular response to desiccation_GO:0071465	CapaR
GO:0140021	0.0113876	0.999968	0.0305075	0.97118	0.0113876	0.999968	mitochondrial ADP transmembrane transpor...	1	1	0.03	60	0.01139	0.03051	0.01139	0.99997	0.97118	0.99997	mitochondrial ADP transmembrane transpor..._GO:0140021	Ant2
GO:1903386	0.0113876	0.99879	0.0305075	0.97132	0.0113876	0.99879	negative regulation of homophilic cell a...	1	1	0.03	71	0.01139	0.03051	0.01139	0.99879	0.97132	0.99879	negative regulation of homophilic cell a..._GO:1903386	Lar
GO:1904340	0.0113876	0.994798	0.0305075	0.994798	0.0113876	0.994798	positive regulation of dopaminergic neur...	1	1	0.03	65	0.01139	0.03051	0.01139	0.9948	0.9948	0.9948	positive regulation of dopaminergic neur..._GO:1904340	Vmat
GO:1990544	0.0113876	0.999968	0.0305075	0.97118	0.0113876	0.999968	mitochondrial ATP transmembrane transpor...	1	1	0.03	76	0.01139	0.03051	0.01139	0.99997	0.97118	0.99997	mitochondrial ATP transmembrane transpor..._GO:1990544	Ant2
GO:0035002	0.0138599	0.996823	0.0840013	0.997325	0.0138599	0.996823	liquid clearance, open tracheal system	16	2	0.49	134	0.01386	0.084	0.01386	0.99682	0.99733	0.99682	liquid clearance, open tracheal system_GO:0035002	c("Vha13", "Vha26")
GO:0055085	0.00729538	0.997715	4.83792e-06	0.152269	0.0147549	0.832614	transmembrane transport	427	31	13.03	10	0.0073	4.8e-06	0.01475	0.99771	0.15227	0.83261	transmembrane transport_GO:0055085	c("Ant2", "Atpalpha", "CG1090", "CG4459", "CG5002", "CG5421", "CG6125", "CG7781", "Eglp1", "kar", "mah", "Nha1", "NKCC", "nrv1", "Ork1", "pain", "Prestin", "Vha100-1", "Vha13", "Vha14-1", "Vha16-4", "Vha26", "Vha36-3", "Vha44", "Vha55", "Vha68-2", "VhaAC39-1", "VhaM9.7-c", "VhaPPA1-1", "VhaSFD", "Vmat")
GO:0006727	0.0155929	0.99733	0.0933508	0.989024	0.0155929	0.99733	ommochrome biosynthetic process	17	2	0.52	147	0.01559	0.09335	0.01559	0.99733	0.98902	0.99733	ommochrome biosynthetic process_GO:0006727	c("cd", "kar")
GO:0055078	0.0221003	0.863027	0.000267645	0.746568	0.0221003	0.676688	sodium ion homeostasis	5	3	0.15	14	0.0221	0.00027	0.0221	0.86303	0.74657	0.67669	sodium ion homeostasis_GO:0055078	c("Atpalpha", "NKCC", "nrv1")
GO:0015872	0.00543238	0.99935	0.0354779	0.974568	0.0223941	0.99451	dopamine transport	10	2	0.31	82	0.00543	0.03548	0.02239	0.99935	0.97457	0.99451	dopamine transport_GO:0015872	c("Syt12", "Vmat")
GO:0015701	0.0226471	0.996857	0.0600885	0.996317	0.0226471	0.996857	bicarbonate transport	2	1	0.06	120	0.02265	0.06009	0.02265	0.99686	0.99632	0.99686	bicarbonate transport_GO:0015701	Prestin
GO:0015842	0.0226471	0.999892	0.0600885	0.999892	0.0226471	0.999892	aminergic neurotransmitter loading into ...	2	1	0.06	130	0.02265	0.06009	0.02265	0.99989	0.99989	0.99989	aminergic neurotransmitter loading into ..._GO:0015842	Vmat
GO:0033138	0.0226471	0.99536	0.0600885	0.996904	0.0226471	0.99536	positive regulation of peptidyl-serine p...	2	1	0.06	106	0.02265	0.06009	0.02265	0.99536	0.9969	0.99536	positive regulation of peptidyl-serine p..._GO:0033138	Lk6
GO:0033169	0.0226471	0.999113	0.0600885	0.997498	0.0226471	0.999113	histone H3-K9 demethylation	2	1	0.06	102	0.02265	0.06009	0.02265	0.99911	0.9975	0.99911	histone H3-K9 demethylation_GO:0033169	Kdm4B
GO:0042853	0.0226471	0.900277	0.0600885	0.753568	0.0226471	0.977503	L-alanine catabolic process	2	1	0.06	117	0.02265	0.06009	0.02265	0.90028	0.75357	0.9775	L-alanine catabolic process_GO:0042853	CG1640
GO:0048388	0.0226471	0.999988	0.0600885	0.945414	0.0226471	0.999988	endosomal lumen acidification	2	1	0.06	107	0.02265	0.06009	0.02265	0.99999	0.94541	0.99999	endosomal lumen acidification_GO:0048388	Vha68-2
GO:0050960	0.0226471	0.999335	0.0600885	0.999415	0.0226471	0.999335	detection of temperature stimulus involv...	2	1	0.06	118	0.02265	0.06009	0.02265	0.99933	0.99942	0.99933	detection of temperature stimulus involv..._GO:0050960	pain
GO:0050966	0.0226471	0.999335	0.0600885	0.732389	0.0226471	0.999335	detection of mechanical stimulus involve...	2	1	0.06	119	0.02265	0.06009	0.02265	0.99933	0.73239	0.99933	detection of mechanical stimulus involve..._GO:0050966	pain
GO:0051610	0.0226471	0.999892	0.0600885	0.999892	0.0226471	0.999892	serotonin uptake	2	1	0.06	99	0.02265	0.06009	0.02265	0.99989	0.99989	0.99989	serotonin uptake_GO:0051610	Vmat
GO:0061484	0.0226471	0.998387	0.0600885	0.996714	0.0226471	0.998387	hematopoietic stem cell homeostasis	2	1	0.06	110	0.02265	0.06009	0.02265	0.99839	0.99671	0.99839	hematopoietic stem cell homeostasis_GO:0061484	Lar
GO:0070544	0.0226471	0.998935	0.0600885	0.672825	0.0226471	0.998935	histone H3-K36 demethylation	2	1	0.06	131	0.02265	0.06009	0.02265	0.99893	0.67283	0.99893	histone H3-K36 demethylation_GO:0070544	Kdm4B
GO:1901029	0.0226471	0.999953	0.0600885	0.996682	0.0226471	0.999953	negative regulation of mitochondrial out...	2	1	0.06	129	0.02265	0.06009	0.02265	0.99995	0.99668	0.99995	negative regulation of mitochondrial out..._GO:1901029	Ant2
GO:1903408	0.0226471	0.999986	0.0600885	0.999989	0.0226471	0.999986	positive regulation of P-type sodium:pot...	2	1	0.06	127	0.02265	0.06009	0.02265	0.99999	0.99999	0.99999	positive regulation of P-type sodium:pot..._GO:1903408	nrv1
GO:1904647	0.0226471	0.999892	0.0600885	0.999892	0.0226471	0.999892	response to rotenone	2	1	0.06	112	0.02265	0.06009	0.02265	0.99989	0.99989	0.99989	response to rotenone_GO:1904647	Vmat
GO:0008045	0.0293005	0.968252	0.268241	0.391275	0.0293005	0.967235	motor neuron axon guidance	59	3	1.8	276	0.0293	0.26824	0.0293	0.96825	0.39128	0.96723	motor neuron axon guidance_GO:0008045	c("beat-Ib", "Glt", "Lar")
GO:0006807	0.999766	7.96785e-12	1	4.19197e-05	0.0303767	0.714476	nitrogen compound metabolic process	3129	21	95.46	1034	0.99977	1	0.03038	8e-12	4.2e-05	0.71448	nitrogen compound metabolic process_GO:0006807	c("Acer", "cd", "CG11357", "CG12325", "CG1640", "CG3097", "CG31821", "CG32750", "CG6696", "CG8360", "CG9684", "Jon25Biii", "Kdm4B", "Lar", "Lk6", "Nep2", "RNASEK", "simj", "Traf-like", "Vha55", "Vha68-2")
GO:0071805	0.036661	0.826399	0.00351622	0.869451	0.0319776	0.439062	potassium ion transmembrane transport	49	6	1.49	28	0.03666	0.00352	0.03198	0.8264	0.86945	0.43906	potassium ion transmembrane transport_GO:0071805	c("Atpalpha", "CG1090", "CG7781", "NKCC", "nrv1", "Ork1")
GO:0030641	0.00613747	0.997855	0.000206822	0.976229	0.0322016	0.866163	regulation of cellular pH	19	5	0.58	11	0.00614	0.00021	0.0322	0.99785	0.97623	0.86616	regulation of cellular pH_GO:0030641	c("CG5421", "Vha100-1", "Vha55", "Vha68-2", "VhaAC39-1")
GO:0015812	0.0337799	0.983542	0.0887709	0.983542	0.0337799	0.999965	gamma-aminobutyric acid transport	3	1	0.09	141	0.03378	0.08877	0.03378	0.98354	0.98354	0.99997	gamma-aminobutyric acid transport_GO:0015812	mah
GO:0042908	0.0337799	0.719434	0.0887709	0.719434	0.0337799	0.719434	xenobiotic transport	3	1	0.09	137	0.03378	0.08877	0.03378	0.71943	0.71943	0.71943	xenobiotic transport_GO:0042908	Vmat
GO:0051608	0.0337799	0.986538	0.0887709	0.986538	0.0337799	0.999892	histamine transport	3	1	0.09	136	0.03378	0.08877	0.03378	0.98654	0.98654	0.99989	histamine transport_GO:0051608	Vmat
GO:0060291	0.0337799	0.998974	0.0887709	0.998974	0.0337799	0.998974	long-term synaptic potentiation	3	1	0.09	140	0.03378	0.08877	0.03378	0.99897	0.99897	0.99897	long-term synaptic potentiation_GO:0060291	Syt12
GO:0046928	0.0348884	0.607724	0.187411	0.414337	0.0348884	0.609445	regulation of neurotransmitter secretion	26	2	0.79	217	0.03489	0.18741	0.03489	0.60772	0.41434	0.60944	regulation of neurotransmitter secretion_GO:0046928	c("Syt12", "twit")
GO:0051124	0.145496	0.923056	0.692898	0.454867	0.0349047	0.76591	synaptic assembly at neuromuscular junct...	116	3	3.54	478	0.1455	0.6929	0.0349	0.92306	0.45487	0.76591	synaptic assembly at neuromuscular junct..._GO:0051124	c("Atpalpha", "Lar", "simj")
GO:0060047	0.0101957	0.997649	0.00643958	0.827407	0.0432818	0.811103	heart contraction	25	4	0.76	38	0.0102	0.00644	0.04328	0.99765	0.82741	0.8111	heart contraction_GO:0060047	c("Acer", "Ork1", "pain", "Scgdelta")
GO:0007191	0.0447875	0.501206	0.116582	0.501206	0.0447875	0.501206	adenylate cyclase-activating dopamine re...	4	1	0.12	177	0.04479	0.11658	0.04479	0.50121	0.50121	0.50121	adenylate cyclase-activating dopamine re..._GO:0007191	Galphaf
GO:0007589	0.0447875	0.999036	0.116582	0.992714	0.0447875	0.999036	body fluid secretion	4	1	0.12	154	0.04479	0.11658	0.04479	0.99904	0.99271	0.99904	body fluid secretion_GO:0007589	CapaR
GO:0007630	0.0447875	0.973825	0.116582	0.832202	0.0447875	0.8323	jump response	4	1	0.12	162	0.04479	0.11658	0.04479	0.97382	0.8322	0.8323	jump response_GO:0007630	Atpalpha
GO:0014866	0.0447875	0.307353	0.116582	0.307353	0.0447875	0.979887	skeletal myofibril assembly	4	1	0.12	164	0.04479	0.11658	0.04479	0.30735	0.30735	0.97989	skeletal myofibril assembly_GO:0014866	Act88F
GO:0035208	0.0447875	0.993179	0.116582	0.993179	0.0447875	0.993179	positive regulation of hemocyte prolifer...	4	1	0.12	175	0.04479	0.11658	0.04479	0.99318	0.99318	0.99318	positive regulation of hemocyte prolifer..._GO:0035208	Galphaf
GO:0043122	0.0447875	0.453796	0.116582	0.453796	0.0447875	0.983575	regulation of I-kappaB kinase/NF-kappaB ...	4	1	0.12	161	0.04479	0.11658	0.04479	0.4538	0.4538	0.98357	regulation of I-kappaB kinase/NF-kappaB ..._GO:0043122	Traf-like
GO:0050965	0.0447875	0.999202	0.116582	0.769942	0.0447875	0.999202	detection of temperature stimulus involv...	4	1	0.12	167	0.04479	0.11658	0.04479	0.9992	0.76994	0.9992	detection of temperature stimulus involv..._GO:0050965	pain
GO:0060269	0.0447875	0.997581	0.116582	0.993438	0.0447875	0.997581	centripetally migrating follicle cell mi...	4	1	0.12	174	0.04479	0.11658	0.04479	0.99758	0.99344	0.99758	centripetally migrating follicle cell mi..._GO:0060269	Lar
GO:0070189	0.0447875	0.993739	0.116582	0.882342	0.0447875	0.999667	kynurenine metabolic process	4	1	0.12	170	0.04479	0.11658	0.04479	0.99374	0.88234	0.99967	kynurenine metabolic process_GO:0070189	cd
GO:1904504	0.0447875	0.994305	0.116582	0.994305	0.0447875	0.994305	positive regulation of lipophagy	4	1	0.12	155	0.04479	0.11658	0.04479	0.9943	0.9943	0.9943	positive regulation of lipophagy_GO:1904504	Traf-like
GO:0007606	0.00770273	0.635193	0.158783	0.0552076	0.0491969	0.88447	sensory perception of chemical stimulus	69	4	2.11	199	0.0077	0.15878	0.0492	0.63519	0.05521	0.88447	sensory perception of chemical stimulus_GO:0007606	c("Galphaf", "Obp46a", "Obp56g", "Obp99c")
GO:0003333	0.0538708	0.439194	0.266712	0.442096	0.0538708	0.608329	amino acid transmembrane transport	33	2	1.01	275	0.05387	0.26671	0.05387	0.43919	0.4421	0.60833	amino acid transmembrane transport_GO:0003333	c("mah", "NKCC")
GO:0055075	0.0543496	0.652418	0.0014	0.502066	0.0543496	0.436848	potassium ion homeostasis	8	3	0.24	20	0.05435	0.0014	0.05435	0.65242	0.50207	0.43685	potassium ion homeostasis_GO:0055075	c("Atpalpha", "NKCC", "nrv1")
GO:0006833	0.0556712	0.999308	0.143548	0.999402	0.0556712	0.999423	water transport	5	1	0.15	183	0.05567	0.14355	0.05567	0.99931	0.9994	0.99942	water transport_GO:0006833	Eglp1
GO:0042381	0.0556712	0.422686	0.143548	0.0560581	0.0556712	0.422686	hemolymph coagulation	5	1	0.15	195	0.05567	0.14355	0.05567	0.42269	0.05606	0.42269	hemolymph coagulation_GO:0042381	Glt
GO:0055064	0.0556712	0.436795	0.143548	0.278522	0.0556712	0.436795	chloride ion homeostasis	5	1	0.15	186	0.05567	0.14355	0.05567	0.43679	0.27852	0.43679	chloride ion homeostasis_GO:0055064	NKCC
GO:0019991	0.0568251	0.205685	0.278134	0.258605	0.0568251	0.392164	septate junction assembly	34	2	1.04	277	0.05683	0.27813	0.05683	0.20568	0.2586	0.39216	septate junction assembly_GO:0019991	c("Atpalpha", "CG44325")
GO:0007620	0.0649086	0.997866	0.00794701	0.995907	0.0649086	0.998556	copulation	14	3	0.43	41	0.06491	0.00795	0.06491	0.99787	0.99591	0.99856	copulation_GO:0007620	c("EbpIII", "Nep2", "pain")
GO:0007608	0.0660147	0.431889	0.312296	0.19905	0.0660147	0.188811	sensory perception of smell	37	2	1.13	292	0.06601	0.3123	0.06601	0.43189	0.19905	0.18881	sensory perception of smell_GO:0007608	c("Obp56g", "Obp99c")
GO:0051928	0.0664324	0.998761	0.169695	0.717539	0.0664324	0.999311	positive regulation of calcium ion trans...	6	1	0.18	211	0.06643	0.16969	0.06643	0.99876	0.71754	0.99931	positive regulation of calcium ion trans..._GO:0051928	CapaR
GO:0071277	0.0664324	0.593762	0.169695	0.665814	0.0664324	0.593762	cellular response to calcium ion	6	1	0.18	203	0.06643	0.16969	0.06643	0.59376	0.66581	0.59376	cellular response to calcium ion_GO:0071277	Syt12
GO:0071689	0.0664324	0.746611	0.169695	0.746611	0.0664324	0.746611	muscle thin filament assembly	6	1	0.18	207	0.06643	0.16969	0.06643	0.74661	0.74661	0.74661	muscle thin filament assembly_GO:0071689	Act88F
GO:0006884	0.0770725	0.559058	0.195047	0.436795	0.0770725	0.502086	cell volume homeostasis	7	1	0.21	227	0.07707	0.19505	0.07707	0.55906	0.43679	0.50209	cell volume homeostasis_GO:0006884	NKCC
GO:0046692	0.0770725	0.723665	0.195047	0.836706	0.0770725	0.83047	sperm competition	7	1	0.21	223	0.07707	0.19505	0.07707	0.72366	0.83671	0.83047	sperm competition_GO:0046692	Nep2
GO:0060439	0.0770725	0.973084	0.195047	0.973084	0.0770725	0.973084	trachea morphogenesis	7	1	0.21	219	0.07707	0.19505	0.07707	0.97308	0.97308	0.97308	trachea morphogenesis_GO:0060439	Atpalpha
GO:0007218	0.082327	0.917027	0.368351	0.48578	0.082327	0.917027	neuropeptide signaling pathway	42	2	1.28	322	0.08233	0.36835	0.08233	0.91703	0.48578	0.91703	neuropeptide signaling pathway_GO:0007218	c("CapaR", "MsR1")
GO:0051489	0.0538708	0.641965	0.266712	0.525795	0.0868472	0.951894	regulation of filopodium assembly	33	2	1.01	274	0.05387	0.26671	0.08685	0.64196	0.5258	0.95189	regulation of filopodium assembly_GO:0051489	c("Galphaf", "Lar")
GO:0014059	0.0875928	0.974765	0.219628	0.888612	0.0875928	0.974765	regulation of dopamine secretion	8	1	0.24	233	0.08759	0.21963	0.08759	0.97476	0.88861	0.97476	regulation of dopamine secretion_GO:0014059	Syt12
GO:0030322	0.0875928	0.111631	0.219628	0.111631	0.0875928	0.111631	stabilization of membrane potential	8	1	0.24	241	0.08759	0.21963	0.08759	0.11163	0.11163	0.11163	stabilization of membrane potential_GO:0030322	Ork1
GO:0046959	0.0875928	0.0735585	0.219628	0.0380897	0.0875928	0.0735585	habituation	8	1	0.24	239	0.08759	0.21963	0.08759	0.07356	0.03809	0.07356	habituation_GO:0046959	simj
GO:0048060	0.0875928	0.995324	0.219628	0.323175	0.0875928	0.995324	negative gravitaxis	8	1	0.24	235	0.08759	0.21963	0.08759	0.99532	0.32318	0.99532	negative gravitaxis_GO:0048060	pain
GO:0048791	0.0875928	0.81755	0.219628	0.564105	0.0875928	0.551451	calcium ion-regulated exocytosis of neur...	8	1	0.24	236	0.08759	0.21963	0.08759	0.81755	0.56411	0.55145	calcium ion-regulated exocytosis of neur..._GO:0048791	Syt12
GO:0060912	0.0875928	0.591389	0.219628	0.440372	0.0875928	0.98255	cardiac cell fate specification	8	1	0.24	242	0.08759	0.21963	0.08759	0.59139	0.44037	0.98255	cardiac cell fate specification_GO:0060912	simj
GO:1901216	0.0875928	0.839698	0.219628	0.657605	0.0875928	0.999444	positive regulation of neuron death	8	1	0.24	238	0.08759	0.21963	0.08759	0.8397	0.6576	0.99944	positive regulation of neuron death_GO:1901216	cd
GO:0007412	0.0979946	0.995165	0.243462	0.985285	0.0979946	0.995165	axon target recognition	9	1	0.27	255	0.09799	0.24346	0.09799	0.99516	0.98528	0.99516	axon target recognition_GO:0007412	Lar
GO:0016201	0.0979946	0.931176	0.243462	0.692987	0.0979946	0.931176	synaptic target inhibition	9	1	0.27	250	0.09799	0.24346	0.09799	0.93118	0.69299	0.93118	synaptic target inhibition_GO:0016201	Glt
GO:0031290	0.0979946	0.418361	0.243462	0.244212	0.0979946	0.418361	retinal ganglion cell axon guidance	9	1	0.27	256	0.09799	0.24346	0.09799	0.41836	0.24421	0.41836	retinal ganglion cell axon guidance_GO:0031290	Lar
GO:0048841	0.0979946	0.994762	0.243462	0.965847	0.0979946	0.99832	regulation of axon extension involved in...	9	1	0.27	259	0.09799	0.24346	0.09799	0.99476	0.96585	0.99832	regulation of axon extension involved in..._GO:0048841	Lar
GO:0098586	0.0979946	0.128004	0.243462	0.516604	0.0979946	0.128004	cellular response to virus	9	1	0.27	249	0.09799	0.24346	0.09799	0.128	0.5166	0.128	cellular response to virus_GO:0098586	RNASEK
GO:1900369	0.0979946	0.934004	0.243462	0.916634	0.0979946	0.999222	negative regulation of post-transcriptio...	9	1	0.27	253	0.09799	0.24346	0.09799	0.934	0.91663	0.99922	negative regulation of post-transcriptio..._GO:1900369	cd
GO:0008016	0.105894	0.997599	0.0248314	0.920638	0.105894	0.99877	regulation of heart contraction	21	3	0.64	58	0.10589	0.02483	0.10589	0.9976	0.92064	0.99877	regulation of heart contraction_GO:0008016	c("Acer", "Ork1", "pain")
GO:0017158	0.108279	0.963753	0.266571	0.852726	0.108279	0.649394	regulation of calcium ion-dependent exoc...	10	1	0.31	267	0.10828	0.26657	0.10828	0.96375	0.85273	0.64939	regulation of calcium ion-dependent exoc..._GO:0017158	Syt12
GO:0045467	0.108279	0.994762	0.266571	0.947055	0.108279	0.994762	R7 cell development	10	1	0.31	265	0.10828	0.26657	0.10828	0.99476	0.94706	0.99476	R7 cell development_GO:0045467	Lar
GO:0070534	0.108279	0.720156	0.266571	0.663816	0.108279	0.625773	protein K63-linked ubiquitination	10	1	0.31	273	0.10828	0.26657	0.10828	0.72016	0.66382	0.62577	protein K63-linked ubiquitination_GO:0070534	Traf-like
GO:1903818	0.108279	0.959059	0.266571	0.994221	0.108279	0.959059	positive regulation of voltage-gated pot...	10	1	0.31	272	0.10828	0.26657	0.10828	0.95906	0.99422	0.95906	positive regulation of voltage-gated pot..._GO:1903818	CG7781
GO:0009612	0.0426427	0.449438	0.221129	0.158827	0.117348	0.48117	response to mechanical stimulus	29	2	0.88	246	0.04264	0.22113	0.11735	0.44944	0.15883	0.48117	response to mechanical stimulus_GO:0009612	c("Atpalpha", "pain")
GO:0009058	0.999893	0.343136	1	0.0118606	0.117658	0.54894	biosynthetic process	1688	7	51.5	1036	0.99989	1	0.11766	0.34314	0.01186	0.54894	biosynthetic process_GO:0009058	c("cd", "CG11357", "CG1640", "kar", "Kdm4B", "simj", "Vha68-2")
GO:0000028	0.118448	0.395951	0.288978	0.395951	0.118448	0.637224	ribosomal small subunit assembly	11	1	0.34	281	0.11845	0.28898	0.11845	0.39595	0.39595	0.63722	ribosomal small subunit assembly_GO:0000028	CG12325
GO:0032222	0.118448	0.959059	0.288978	0.959059	0.118448	0.995372	regulation of synaptic transmission, cho...	11	1	0.34	280	0.11845	0.28898	0.11845	0.95906	0.95906	0.99537	regulation of synaptic transmission, cho..._GO:0032222	CG7781
GO:0035158	0.118448	0.953481	0.288978	0.953481	0.118448	0.953481	regulation of tube diameter, open trache...	11	1	0.34	278	0.11845	0.28898	0.11845	0.95348	0.95348	0.95348	regulation of tube diameter, open trache..._GO:0035158	Atpalpha
GO:0060074	0.118448	0.992047	0.288978	0.615044	0.118448	0.652222	synapse maturation	11	1	0.34	283	0.11845	0.28898	0.11845	0.99205	0.61504	0.65222	synapse maturation_GO:0060074	CG14274
GO:0006879	0.128502	0.949404	0.310703	0.993736	0.128502	0.995048	cellular iron ion homeostasis	12	1	0.37	291	0.1285	0.3107	0.1285	0.9494	0.99374	0.99505	cellular iron ion homeostasis_GO:0006879	VhaAC39-1
GO:0007193	0.128502	0.0643697	0.310703	0.0508005	0.128502	0.113362	adenylate cyclase-inhibiting G protein-c...	12	1	0.37	289	0.1285	0.3107	0.1285	0.06437	0.0508	0.11336	adenylate cyclase-inhibiting G protein-c..._GO:0007193	MsR1
GO:0008152	0.998568	0.00697278	1	1.2851e-06	0.130063	0.363204	metabolic process	3668	29	111.9	1028	0.99857	1	0.13006	0.00697	1.3e-06	0.3632	metabolic process_GO:0008152	c("Acer", "Aldh", "CAH1", "cd", "CG11357", "CG12325", "CG1640", "CG3097", "CG31821", "CG32750", "CG5895", "CG6696", "CG8360", "CG8492", "CG9684", "Jon25Biii", "kar", "Kdm4B", "Lar", "Lk6", "Mal-A6", "Nep2", "RNASEK", "simj", "Smyd4-4", "Traf-like", "Vha100-1", "Vha55", "Vha68-2")
GO:0007638	0.138443	0.750495	0.331767	0.469151	0.138443	0.804436	mechanosensory behavior	13	1	0.4	302	0.13844	0.33177	0.13844	0.7505	0.46915	0.80444	mechanosensory behavior_GO:0007638	pain
GO:0008594	0.138443	0.986318	0.331767	0.108187	0.138443	0.987911	photoreceptor cell morphogenesis	13	1	0.4	304	0.13844	0.33177	0.13844	0.98632	0.10819	0.98791	photoreceptor cell morphogenesis_GO:0008594	Lar
GO:0045924	0.138443	0.998601	0.331767	0.9962	0.138443	0.999	regulation of female receptivity	13	1	0.4	305	0.13844	0.33177	0.13844	0.9986	0.9962	0.999	regulation of female receptivity_GO:0045924	pain
GO:0006730	0.148273	0.995773	0.352191	0.935823	0.148273	0.986031	one-carbon metabolic process	14	1	0.43	315	0.14827	0.35219	0.14827	0.99577	0.93582	0.98603	one-carbon metabolic process_GO:0006730	CAH1
GO:0007157	0.157991	0.402645	0.371993	0.320407	0.157991	0.402645	heterophilic cell-cell adhesion via plas...	15	1	0.46	333	0.15799	0.37199	0.15799	0.40265	0.32041	0.40265	heterophilic cell-cell adhesion via plas..._GO:0007157	beat-Ib
GO:0035335	0.157991	0.936411	0.371993	0.911372	0.157991	0.936411	peptidyl-tyrosine dephosphorylation	15	1	0.46	332	0.15799	0.37199	0.15799	0.93641	0.91137	0.93641	peptidyl-tyrosine dephosphorylation_GO:0035335	Lar
GO:0045176	0.157991	0.357021	0.371993	0.216803	0.157991	0.357021	apical protein localization	15	1	0.46	330	0.15799	0.37199	0.15799	0.35702	0.2168	0.35702	apical protein localization_GO:0045176	Vha26
GO:0045938	0.157991	0.98538	0.371993	0.875419	0.157991	0.98538	positive regulation of circadian sleep/w...	15	1	0.46	335	0.15799	0.37199	0.15799	0.98538	0.87542	0.98538	positive regulation of circadian sleep/w..._GO:0045938	Acer
GO:0015986	0.167599	0.954416	0.391192	0.761608	0.167599	0.99996	proton motive force-driven ATP synthesis	16	1	0.49	343	0.1676	0.39119	0.1676	0.95442	0.76161	0.99996	proton motive force-driven ATP synthesis_GO:0015986	Vha68-2
GO:0050905	0.167599	0.89693	0.391192	0.831979	0.167599	0.858024	neuromuscular process	16	1	0.49	346	0.1676	0.39119	0.1676	0.89693	0.83198	0.85802	neuromuscular process_GO:0050905	Atpalpha
GO:0046034	0.0598349	0.928631	0.289546	0.715868	0.175512	0.402843	ATP metabolic process	35	2	1.07	285	0.05983	0.28955	0.17551	0.92863	0.71587	0.40284	ATP metabolic process_GO:0046034	c("Vha55", "Vha68-2")
GO:0015918	0.1771	0.764221	0.409807	0.671918	0.1771	0.996704	sterol transport	17	1	0.52	351	0.1771	0.40981	0.1771	0.76422	0.67192	0.9967	sterol transport_GO:0015918	CG3860
GO:0042073	0.1771	0.915024	0.409807	0.803944	0.1771	0.873472	intraciliary transport	17	1	0.52	350	0.1771	0.40981	0.1771	0.91502	0.80394	0.87347	intraciliary transport_GO:0042073	IFT52
GO:0007498	0.185247	0.100326	0.627426	0.0138891	0.185247	0.123325	mesoderm development	69	2	2.11	449	0.18525	0.62743	0.18525	0.10033	0.01389	0.12333	mesoderm development_GO:0007498	c("Galphaf", "Scgdelta")
GO:0030011	0.186493	0.189165	0.427856	0.189165	0.186493	0.92082	maintenance of cell polarity	18	1	0.55	365	0.18649	0.42786	0.18649	0.18917	0.18917	0.92082	maintenance of cell polarity_GO:0030011	AnxB9
GO:0000462	0.204963	0.321416	0.462321	0.321416	0.204963	0.696083	maturation of SSU-rRNA from tricistronic...	20	1	0.61	378	0.20496	0.46232	0.20496	0.32142	0.32142	0.69608	maturation of SSU-rRNA from tricistronic..._GO:0000462	CG12325
GO:0033209	0.204963	0.687306	0.462321	0.551641	0.204963	0.250046	tumor necrosis factor-mediated signaling...	20	1	0.61	377	0.20496	0.46232	0.20496	0.68731	0.55164	0.25005	tumor necrosis factor-mediated signaling..._GO:0033209	Traf-like
GO:0033227	0.223019	0.837726	0.494719	0.855942	0.223019	0.837726	dsRNA transport	22	1	0.67	390	0.22302	0.49472	0.22302	0.83773	0.85594	0.83773	dsRNA transport_GO:0033227	VhaSFD
GO:0045187	0.0691816	0.972989	0.323616	0.83249	0.229802	0.985954	regulation of circadian sleep/wake cycle...	38	2	1.16	297	0.06918	0.32362	0.2298	0.97299	0.83249	0.98595	regulation of circadian sleep/wake cycle..._GO:0045187	c("Acer", "CG7781")
GO:0006090	0.24067	0.495188	0.525173	0.495188	0.24067	0.429837	pyruvate metabolic process	24	1	0.73	402	0.24067	0.52517	0.24067	0.49519	0.49519	0.42984	pyruvate metabolic process_GO:0006090	Aldh
GO:0046627	0.24067	0.987122	0.525173	0.70874	0.24067	0.987122	negative regulation of insulin receptor ...	24	1	0.73	405	0.24067	0.52517	0.24067	0.98712	0.70874	0.98712	negative regulation of insulin receptor ..._GO:0046627	Lar
GO:0097352	0.24067	0.643609	0.525173	0.593658	0.24067	0.736411	autophagosome maturation	24	1	0.73	401	0.24067	0.52517	0.24067	0.64361	0.59366	0.73641	autophagosome maturation_GO:0097352	Vha100-1
GO:0051491	0.249346	0.531443	0.539708	0.295784	0.249346	0.531443	positive regulation of filopodium assemb...	25	1	0.76	406	0.24935	0.53971	0.24935	0.53144	0.29578	0.53144	positive regulation of filopodium assemb..._GO:0051491	Lar
GO:0032509	0.257924	0.713289	0.5538	0.713289	0.257924	0.893711	endosome transport via multivesicular bo...	26	1	0.79	415	0.25792	0.5538	0.25792	0.71329	0.71329	0.89371	endosome transport via multivesicular bo..._GO:0032509	AnxB9
GO:0046330	0.257924	0.308499	0.5538	0.257873	0.257924	0.308499	positive regulation of JNK cascade	26	1	0.79	416	0.25792	0.5538	0.25792	0.3085	0.25787	0.3085	positive regulation of JNK cascade_GO:0046330	Traf-like
GO:0035159	0.274791	0.743369	0.580708	0.743369	0.274791	0.743369	regulation of tube length, open tracheal...	28	1	0.85	428	0.27479	0.58071	0.27479	0.74337	0.74337	0.74337	regulation of tube length, open tracheal..._GO:0035159	Atpalpha
GO:0098869	0.274791	0.275912	0.580708	0.0548148	0.274791	0.271336	cellular oxidant detoxification	28	1	0.85	432	0.27479	0.58071	0.27479	0.27591	0.05481	0.27134	cellular oxidant detoxification_GO:0098869	cd
GO:1901215	0.274791	0.751565	0.580708	0.824922	0.274791	0.591394	negative regulation of neuron death	28	1	0.85	431	0.27479	0.58071	0.27479	0.75157	0.82492	0.59139	negative regulation of neuron death_GO:1901215	Aldh
GO:0009620	0.283082	0.792377	0.59355	0.527922	0.283082	0.937257	response to fungus	29	1	0.88	434	0.28308	0.59355	0.28308	0.79238	0.52792	0.93726	response to fungus_GO:0009620	Obp99c
GO:0035149	0.283082	0.634156	0.59355	0.452621	0.283082	0.634156	lumen formation, open tracheal system	29	1	0.88	433	0.28308	0.59355	0.28308	0.63416	0.45262	0.63416	lumen formation, open tracheal system_GO:0035149	Vha68-2
GO:0006874	0.29128	0.927484	0.606001	0.957962	0.29128	0.992287	cellular calcium ion homeostasis	30	1	0.92	445	0.29128	0.606	0.29128	0.92748	0.95796	0.99229	cellular calcium ion homeostasis_GO:0006874	CG1090
GO:0009266	0.222722	0.992467	0.693447	0.769692	0.297938	0.389436	response to temperature stimulus	78	2	2.38	479	0.22272	0.69345	0.29794	0.99247	0.76969	0.38944	response to temperature stimulus_GO:0009266	c("Atpalpha", "pain")
GO:0045214	0.299385	0.677993	0.618072	0.589669	0.299385	0.520937	sarcomere organization	31	1	0.95	447	0.29938	0.61807	0.29938	0.67799	0.58967	0.52094	sarcomere organization_GO:0045214	Scgdelta
GO:0045887	0.315321	0.783668	0.64112	0.631277	0.315321	0.783668	positive regulation of synaptic assembly...	33	1	1.01	452	0.31532	0.64112	0.31532	0.78367	0.63128	0.78367	positive regulation of synaptic assembly..._GO:0045887	simj
GO:0040008	0.54633	0.820111	0.984154	0.180071	0.316902	0.962472	regulation of growth	250	3	7.63	755	0.54633	0.98415	0.3169	0.82011	0.18007	0.96247	regulation of growth_GO:0040008	c("Lar", "Lk6", "simj")
GO:0032504	0.991527	0.782488	0.999999	0.000838977	0.321903	0.020852	multicellular organism reproduction	748	5	22.82	950	0.99153	1	0.3219	0.78249	0.00084	0.02085	multicellular organism reproduction_GO:0032504	c("EbpIII", "Lar", "Nep2", "Obp56g", "pain")
GO:0009615	0.0891661	0.618562	0.390295	0.627569	0.327893	0.996671	response to virus	44	2	1.34	339	0.08917	0.39029	0.32789	0.61856	0.62757	0.99667	response to virus_GO:0009615	c("EbpIII", "RNASEK")
GO:0048190	0.338556	0.78678	0.673122	0.39011	0.338556	0.78678	wing disc dorsal/ventral pattern formati...	36	1	1.1	464	0.33856	0.67312	0.33856	0.78678	0.39011	0.78678	wing disc dorsal/ventral pattern formati..._GO:0048190	AnxB9
GO:0003007	0.346126	0.921147	0.683145	0.363732	0.346126	0.785267	heart morphogenesis	37	1	1.13	471	0.34613	0.68315	0.34613	0.92115	0.36373	0.78527	heart morphogenesis_GO:0003007	Acer
GO:0007631	0.361012	0.995696	0.702282	0.448328	0.361012	0.998871	feeding behavior	39	1	1.19	486	0.36101	0.70228	0.36101	0.9957	0.44833	0.99887	feeding behavior_GO:0007631	pain
GO:0008340	0.361628	0.841562	0.857916	0.699305	0.361628	0.841562	determination of adult lifespan	111	2	3.39	589	0.36163	0.85792	0.36163	0.84156	0.69931	0.84156	determination of adult lifespan_GO:0008340	c("Atpalpha", "VhaSFD")
GO:0019953	0.997458	0.147845	1	0.000341937	0.362085	0.0636691	sexual reproduction	685	2	20.9	972	0.99746	1	0.36209	0.14785	0.00034	0.06367	sexual reproduction_GO:0019953	c("Lar", "Obp56g")
GO:0008049	0.375562	0.996189	0.720269	0.930914	0.375562	0.956636	male courtship behavior	41	1	1.25	498	0.37556	0.72027	0.37556	0.99619	0.93091	0.95664	male courtship behavior_GO:0008049	pain
GO:0090502	0.396776	0.00445745	0.74524	0.0176484	0.396776	0.0215634	RNA phosphodiester bond hydrolysis, endo...	44	1	1.34	510	0.39678	0.74524	0.39678	0.00446	0.01765	0.02156	RNA phosphodiester bond hydrolysis, endo..._GO:0090502	RNASEK
GO:0009408	0.403688	0.995043	0.753061	0.661568	0.403688	0.987343	response to heat	45	1	1.37	517	0.40369	0.75306	0.40369	0.99504	0.66157	0.98734	response to heat_GO:0009408	pain
GO:0048749	0.657221	0.234404	0.994818	0.0226311	0.407029	0.31387	compound eye development	294	3	8.97	800	0.65722	0.99482	0.40703	0.2344	0.02263	0.31387	compound eye development_GO:0048749	c("Lar", "Smyd4-4", "Vha100-1")
GO:0007446	0.410522	0.178595	0.760642	0.0203411	0.410522	0.178595	imaginal disc growth	46	1	1.4	523	0.41052	0.76064	0.41052	0.1786	0.02034	0.1786	imaginal disc growth_GO:0007446	Vha68-2
GO:0046777	0.410522	0.21082	0.760642	0.127201	0.410522	0.229738	protein autophosphorylation	46	1	1.4	524	0.41052	0.76064	0.41052	0.21082	0.1272	0.22974	protein autophosphorylation_GO:0046777	Lk6
GO:0045471	0.417279	0.623029	0.767992	0.627598	0.417279	0.951621	response to ethanol	47	1	1.43	526	0.41728	0.76799	0.41728	0.62303	0.6276	0.95162	response to ethanol_GO:0045471	Aldh
GO:0042048	0.430563	0.703146	0.782024	0.401102	0.430563	0.767043	olfactory behavior	49	1	1.49	534	0.43056	0.78202	0.43056	0.70315	0.4011	0.76704	olfactory behavior_GO:0042048	pain
GO:0000281	0.443548	0.314537	0.795212	0.069837	0.443548	0.180513	mitotic cytokinesis	51	1	1.56	543	0.44355	0.79521	0.44355	0.31454	0.06984	0.18051	mitotic cytokinesis_GO:0000281	Act88F
GO:0001894	0.474745	0.156395	0.824808	0.152375	0.474745	0.993796	tissue homeostasis	56	1	1.71	560	0.47474	0.82481	0.47474	0.1564	0.15237	0.9938	tissue homeostasis_GO:0001894	Atpalpha
GO:0045475	0.480774	0.296098	0.830195	0.184478	0.480774	0.389495	locomotor rhythm	57	1	1.74	563	0.48077	0.8302	0.48077	0.2961	0.18448	0.3895	locomotor rhythm_GO:0045475	Ork1
GO:0008344	0.156839	0.908912	0.568855	0.915471	0.48266	0.94685	adult locomotory behavior	62	2	1.89	424	0.15684	0.56886	0.48266	0.90891	0.91547	0.94685	adult locomotory behavior_GO:0008344	c("Atpalpha", "MsR1")
GO:0007034	0.486734	0.469728	0.835417	0.496543	0.486734	0.991804	vacuolar transport	58	1	1.77	568	0.48673	0.83542	0.48673	0.46973	0.49654	0.9918	vacuolar transport_GO:0007034	VhaAC39-1
GO:0016485	0.492627	0.231777	0.84048	0.245231	0.492627	0.316026	protein processing	59	1	1.8	573	0.49263	0.84048	0.49263	0.23178	0.24523	0.31603	protein processing_GO:0016485	Nep2
GO:0006508	0.443823	0.985853	0.996679	0.324149	0.498162	0.956583	proteolysis	468	6	14.28	818	0.44382	0.99668	0.49816	0.98585	0.32415	0.95658	proteolysis_GO:0006508	c("Acer", "CG3097", "CG31821", "CG6696", "Jon25Biii", "Nep2")
GO:0050829	0.498453	0.236931	0.845387	0.0467621	0.498453	0.363063	defense response to Gram-negative bacter...	60	1	1.83	577	0.49845	0.84539	0.49845	0.23693	0.04676	0.36306	defense response to Gram-negative bacter..._GO:0050829	CG8492
GO:0007605	0.515538	0.556535	0.859225	0.437948	0.515538	0.504341	sensory perception of sound	63	1	1.92	591	0.51554	0.85923	0.51554	0.55653	0.43795	0.50434	sensory perception of sound_GO:0007605	Atpalpha
GO:0042051	0.214328	0.0737349	0.679659	0.00441253	0.528118	0.69873	compound eye photoreceptor development	76	2	2.32	465	0.21433	0.67966	0.52812	0.07373	0.00441	0.69873	compound eye photoreceptor development_GO:0042051	c("Lar", "Smyd4-4")
GO:0007268	0.312431	0.199486	0.948868	0.018732	0.558853	0.356417	chemical synaptic transmission	248	4	7.57	683	0.31243	0.94887	0.55885	0.19949	0.01873	0.35642	chemical synaptic transmission_GO:0007268	c("Atpalpha", "CG7781", "Syt12", "twit")
GO:0006486	0.573406	0.150264	0.900216	0.112781	0.573406	0.391158	protein glycosylation	74	1	2.26	632	0.57341	0.90022	0.57341	0.15026	0.11278	0.39116	protein glycosylation_GO:0006486	CG11357
GO:0045892	0.772321	0.639348	0.995919	0.369295	0.582622	0.896062	negative regulation of DNA-templated tra...	244	2	7.44	806	0.77232	0.99592	0.58262	0.63935	0.36929	0.89606	negative regulation of DNA-templated tra..._GO:0045892	c("Kdm4B", "simj")
GO:0016197	0.34921	0.0143201	0.847193	0.0102426	0.607922	0.547793	endosomal transport	108	2	3.29	582	0.34921	0.84719	0.60792	0.01432	0.01024	0.54779	endosomal transport_GO:0016197	c("AnxB9", "Vha68-2")
GO:0006979	0.65372	0.701267	0.943249	0.624608	0.65372	0.868943	response to oxidative stress	92	1	2.81	674	0.65372	0.94325	0.65372	0.70127	0.62461	0.86894	response to oxidative stress_GO:0006979	cd
GO:0060271	0.661665	0.686662	0.946703	0.482147	0.661665	0.775381	cilium assembly	94	1	2.87	680	0.66166	0.9467	0.66166	0.68666	0.48215	0.77538	cilium assembly_GO:0060271	IFT52
GO:0009416	0.680747	0.661852	0.95445	0.0129133	0.680747	0.669964	response to light stimulus	99	1	3.02	694	0.68075	0.95445	0.68075	0.66185	0.01291	0.66996	response to light stimulus_GO:0009416	Vha100-1
GO:0032259	0.777456	0.787626	0.982842	0.616706	0.777456	0.898921	methylation	130	1	3.97	749	0.77746	0.98284	0.77746	0.78763	0.61671	0.89892	methylation_GO:0032259	Kdm4B
GO:0006338	0.846924	0.792704	0.993766	0.272253	0.846924	0.972115	chromatin remodeling	162	1	4.94	791	0.84692	0.99377	0.84692	0.7927	0.27225	0.97212	chromatin remodeling_GO:0006338	Kdm4B
GO:0007283	0.85564	0.404976	0.994681	0.00862926	0.85564	0.66201	spermatogenesis	167	1	5.09	799	0.85564	0.99468	0.85564	0.40498	0.00863	0.66201	spermatogenesis_GO:0007283	Lar
GO:0000122	0.858988	0.182201	0.995008	0.0694551	0.858988	0.182201	negative regulation of transcription by ...	169	1	5.16	803	0.85899	0.99501	0.85899	0.1822	0.06946	0.1822	negative regulation of transcription by ..._GO:0000122	simj
GO:0000398	0.888519	0.756376	0.997357	0.61543	0.888519	0.85544	mRNA splicing, via spliceosome	189	1	5.77	827	0.88852	0.99736	0.88852	0.75638	0.61543	0.85544	mRNA splicing, via spliceosome_GO:0000398	CG9684
GO:0010629	0.823861	0.989299	0.998218	0.701082	0.906009	0.935562	negative regulation of gene expression	273	2	8.33	838	0.82386	0.99822	0.90601	0.9893	0.70108	0.93556	negative regulation of gene expression_GO:0010629	c("cd", "Smyd4-4")
GO:0007017	0.906317	0.442727	0.999757	0.0878797	0.917241	0.977044	microtubule-based process	341	2	10.4	890	0.90632	0.99976	0.91724	0.44273	0.08788	0.97704	microtubule-based process_GO:0007017	c("IFT52", "Lk6")
GO:0035556	0.986742	0.123746	0.999999	0.175434	0.931614	0.587465	intracellular signal transduction	534	2	16.29	947	0.98674	1	0.93161	0.12375	0.17543	0.58746	intracellular signal transduction_GO:0035556	c("Lk6", "Traf-like")
GO:0006629	0.983206	0.128001	0.999984	0.122702	0.983206	0.660109	lipid metabolic process	348	1	10.62	917	0.98321	0.99998	0.98321	0.128	0.1227	0.66011	lipid metabolic process_GO:0006629	CG5895
GO:0010604	0.982946	0.232092	1	0.197566	0.987013	0.952491	positive regulation of macromolecule met...	652	3	19.89	955	0.98295	1	0.98701	0.23209	0.19757	0.95249	positive regulation of macromolecule met..._GO:0010604	c("cd", "Lk6", "simj")
GO:0007552	0.987729	0.717686	0.999993	0.298113	0.987729	0.981538	metamorphosis	374	1	11.41	926	0.98773	0.99999	0.98773	0.71769	0.29811	0.98154	metamorphosis_GO:0007552	EbpIII
GO:0051173	0.993557	0.190264	1	0.177196	0.992739	0.953324	positive regulation of nitrogen compound...	601	2	18.34	958	0.99356	1	0.99274	0.19026	0.1772	0.95332	positive regulation of nitrogen compound..._GO:0051173	c("Lk6", "simj")
GO:0000001	1	0.04131	1	0.04131	1	0.04131	mitochondrion inheritance	4	0	0.12	1049	1	1	1	0.04131	0.04131	0.04131	mitochondrion inheritance_GO:0000001	character(0)
GO:0000002	1	0.0493455	1	0.0638367	1	0.140387	mitochondrial genome maintenance	10	0	0.31	1050	1	1	1	0.04935	0.06384	0.14039	mitochondrial genome maintenance_GO:0000002	character(0)
GO:0000003	0.996856	0.641729	1	0.000471503	1	1	reproduction	847	5	25.84	965	0.99686	1	1	0.64173	0.00047	1	reproduction_GO:0000003	c("EbpIII", "Lar", "Nep2", "Obp56g", "pain")
GO:0000012	1	0.779506	1	0.779506	1	0.779506	single strand break repair	3	0	0.09	1051	1	1	1	0.77951	0.77951	0.77951	single strand break repair_GO:0000012	character(0)
GO:0000018	1	0.2022	1	0.127684	1	1	regulation of DNA recombination	12	0	0.37	1052	1	1	1	0.2022	0.12768	1	regulation of DNA recombination_GO:0000018	character(0)
GO:0000019	1	0.971655	1	0.971655	1	1	regulation of mitotic recombination	2	0	0.06	1053	1	1	1	0.97165	0.97165	1	regulation of mitotic recombination_GO:0000019	character(0)
GO:0000022	1	0.437899	1	0.472088	1	0.591092	mitotic spindle elongation	10	0	0.31	1054	1	1	1	0.4379	0.47209	0.59109	mitotic spindle elongation_GO:0000022	character(0)
GO:0000027	1	0.369374	1	0.13571	1	0.182319	ribosomal large subunit assembly	19	0	0.58	1055	1	1	1	0.36937	0.13571	0.18232	ribosomal large subunit assembly_GO:0000027	character(0)
GO:0000032	1	0.817517	1	0.817517	1	0.817517	cell wall mannoprotein biosynthetic proc...	1	0	0.03	1056	1	1	1	0.81752	0.81752	0.81752	cell wall mannoprotein biosynthetic proc..._GO:0000032	character(0)
GO:0000038	1	0.408867	1	0.43589	1	1	very long-chain fatty acid metabolic pro...	13	0	0.4	1057	1	1	1	0.40887	0.43589	1	very long-chain fatty acid metabolic pro..._GO:0000038	character(0)
GO:0000041	1	0.130488	1	0.112767	1	1	transition metal ion transport	36	0	1.1	1058	1	1	1	0.13049	0.11277	1	transition metal ion transport_GO:0000041	character(0)
GO:0000045	1	0.0598785	1	0.0112066	1	0.309212	autophagosome assembly	29	0	0.88	1059	1	1	1	0.05988	0.01121	0.30921	autophagosome assembly_GO:0000045	character(0)
GO:0000050	1	0.805286	1	0.805286	1	0.805286	urea cycle	1	0	0.03	1060	1	1	1	0.80529	0.80529	0.80529	urea cycle_GO:0000050	character(0)
GO:0000052	1	0.786428	1	0.786428	1	0.754921	citrulline metabolic process	2	0	0.06	1061	1	1	1	0.78643	0.78643	0.75492	citrulline metabolic process_GO:0000052	character(0)
GO:0000054	1	0.647446	1	0.647446	1	0.301043	ribosomal subunit export from nucleus	12	0	0.37	1062	1	1	1	0.64745	0.64745	0.30104	ribosomal subunit export from nucleus_GO:0000054	character(0)
GO:0000055	1	0.340131	1	0.340131	1	0.340131	ribosomal large subunit export from nucl...	8	0	0.24	1063	1	1	1	0.34013	0.34013	0.34013	ribosomal large subunit export from nucl..._GO:0000055	character(0)
GO:0000056	1	0.991452	1	0.991452	1	0.991452	ribosomal small subunit export from nucl...	3	0	0.09	1064	1	1	1	0.99145	0.99145	0.99145	ribosomal small subunit export from nucl..._GO:0000056	character(0)
GO:0000070	1	0.765728	1	0.588035	1	0.87112	mitotic sister chromatid segregation	87	0	2.65	1065	1	1	1	0.76573	0.58804	0.87112	mitotic sister chromatid segregation_GO:0000070	character(0)
GO:0000075	1	0.499964	1	0.362125	1	1	cell cycle checkpoint signaling	59	0	1.8	1066	1	1	1	0.49996	0.36213	1	cell cycle checkpoint signaling_GO:0000075	character(0)
GO:0000076	1	0.358719	1	0.343907	1	0.458697	DNA replication checkpoint signaling	16	0	0.49	1067	1	1	1	0.35872	0.34391	0.4587	DNA replication checkpoint signaling_GO:0000076	character(0)
GO:0000077	1	0.439184	1	0.299847	1	0.524048	DNA damage checkpoint signaling	36	0	1.1	1068	1	1	1	0.43918	0.29985	0.52405	DNA damage checkpoint signaling_GO:0000077	character(0)
GO:0000079	1	0.485956	1	0.388837	1	0.795777	regulation of cyclin-dependent protein s...	17	0	0.52	1069	1	1	1	0.48596	0.38884	0.79578	regulation of cyclin-dependent protein s..._GO:0000079	character(0)
GO:0000082	1	0.106307	1	0.157386	1	0.184001	G1/S transition of mitotic cell cycle	26	0	0.79	1070	1	1	1	0.10631	0.15739	0.184	G1/S transition of mitotic cell cycle_GO:0000082	character(0)
GO:0000083	1	0.251305	1	0.251305	1	0.251305	regulation of transcription involved in ...	2	0	0.06	1071	1	1	1	0.25131	0.25131	0.25131	regulation of transcription involved in ..._GO:0000083	character(0)
GO:0000086	1	0.0782594	1	0.0349717	1	0.166067	G2/M transition of mitotic cell cycle	35	0	1.07	1072	1	1	1	0.07826	0.03497	0.16607	G2/M transition of mitotic cell cycle_GO:0000086	character(0)
GO:0000096	1	0.0734284	1	0.0570518	1	1	sulfur amino acid metabolic process	12	0	0.37	1073	1	1	1	0.07343	0.05705	1	sulfur amino acid metabolic process_GO:0000096	character(0)
GO:0000097	1	0.307842	1	0.0920131	1	1	sulfur amino acid biosynthetic process	10	0	0.31	1074	1	1	1	0.30784	0.09201	1	sulfur amino acid biosynthetic process_GO:0000097	character(0)
GO:0000098	1	0.0521696	1	0.0521696	1	1	sulfur amino acid catabolic process	2	0	0.06	1075	1	1	1	0.05217	0.05217	1	sulfur amino acid catabolic process_GO:0000098	character(0)
GO:0000101	1	0.44974	1	0.44974	1	1	sulfur amino acid transport	1	0	0.03	1076	1	1	1	0.44974	0.44974	1	sulfur amino acid transport_GO:0000101	character(0)
GO:0000103	1	0.626318	1	0.626318	1	0.626318	sulfate assimilation	1	0	0.03	1077	1	1	1	0.62632	0.62632	0.62632	sulfate assimilation_GO:0000103	character(0)
GO:0000105	1	0.418179	1	0.169689	1	0.418179	histidine biosynthetic process	1	0	0.03	1078	1	1	1	0.41818	0.16969	0.41818	histidine biosynthetic process_GO:0000105	character(0)
GO:0000117	1	0.0414734	1	0.0414734	1	1	regulation of transcription involved in ...	1	0	0.03	1079	1	1	1	0.04147	0.04147	1	regulation of transcription involved in ..._GO:0000117	character(0)
GO:0000132	1	0.924019	1	0.924019	1	0.924019	establishment of mitotic spindle orienta...	18	0	0.55	1080	1	1	1	0.92402	0.92402	0.92402	establishment of mitotic spindle orienta..._GO:0000132	character(0)
GO:0000154	1	0.726457	1	0.55773	1	1	rRNA modification	21	0	0.64	1081	1	1	1	0.72646	0.55773	1	rRNA modification_GO:0000154	character(0)
GO:0000165	0.747008	0.159016	0.975726	0.110817	1	0.838933	MAPK cascade	119	1	3.63	730	0.74701	0.97573	1	0.15902	0.11082	0.83893	MAPK cascade_GO:0000165	Traf-like
GO:0000183	1	0.992429	1	0.992429	1	0.475394	rDNA heterochromatin formation	2	0	0.06	1082	1	1	1	0.99243	0.99243	0.47539	rDNA heterochromatin formation_GO:0000183	character(0)
GO:0000184	1	0.60906	1	0.343851	1	0.520944	nuclear-transcribed mRNA catabolic proce...	18	0	0.55	1083	1	1	1	0.60906	0.34385	0.52094	nuclear-transcribed mRNA catabolic proce..._GO:0000184	character(0)
GO:0000209	0.558338	0.633246	0.89039	0.535184	1	0.216228	protein polyubiquitination	71	1	2.17	625	0.55834	0.89039	1	0.63325	0.53518	0.21623	protein polyubiquitination_GO:0000209	Traf-like
GO:0000212	1	0.0195989	1	0.0272289	1	0.192749	meiotic spindle organization	29	0	0.88	1084	1	1	1	0.0196	0.02723	0.19275	meiotic spindle organization_GO:0000212	character(0)
GO:0000226	1	0.212178	1	0.109047	1	0.434003	microtubule cytoskeleton organization	267	0	8.15	1085	1	1	1	0.21218	0.10905	0.434	microtubule cytoskeleton organization_GO:0000226	character(0)
GO:0000244	1	0.473193	1	0.473193	1	0.473193	spliceosomal tri-snRNP complex assembly	4	0	0.12	1086	1	1	1	0.47319	0.47319	0.47319	spliceosomal tri-snRNP complex assembly_GO:0000244	character(0)
GO:0000245	1	0.614277	1	0.614277	1	0.910686	spliceosomal complex assembly	15	0	0.46	1087	1	1	1	0.61428	0.61428	0.91069	spliceosomal complex assembly_GO:0000245	character(0)
GO:0000266	1	0.891937	1	0.730536	1	0.089144	mitochondrial fission	11	0	0.34	1088	1	1	1	0.89194	0.73054	0.08914	mitochondrial fission_GO:0000266	character(0)
GO:0000270	1	0.801307	1	0.404299	1	1	peptidoglycan metabolic process	2	0	0.06	1089	1	1	1	0.80131	0.4043	1	peptidoglycan metabolic process_GO:0000270	character(0)
GO:0000271	1	0.28844	1	0.28844	1	1	polysaccharide biosynthetic process	13	0	0.4	1090	1	1	1	0.28844	0.28844	1	polysaccharide biosynthetic process_GO:0000271	character(0)
GO:0000272	1	0.241528	1	0.27948	1	0.077249	polysaccharide catabolic process	20	0	0.61	1091	1	1	1	0.24153	0.27948	0.07725	polysaccharide catabolic process_GO:0000272	character(0)
GO:0000278	0.986964	0.304276	0.999992	0.0341947	1	0.726658	mitotic cell cycle	369	1	11.26	925	0.98696	0.99999	1	0.30428	0.03419	0.72666	mitotic cell cycle_GO:0000278	Act88F
GO:0000280	1	0.0811504	1	0.0624476	1	0.838431	nuclear division	201	0	6.13	1092	1	1	1	0.08115	0.06245	0.83843	nuclear division_GO:0000280	character(0)
GO:0000288	1	0.803761	1	0.523213	1	0.529466	nuclear-transcribed mRNA catabolic proce...	29	0	0.88	1093	1	1	1	0.80376	0.52321	0.52947	nuclear-transcribed mRNA catabolic proce..._GO:0000288	character(0)
GO:0000289	1	0.855069	1	0.641762	1	0.918672	nuclear-transcribed mRNA poly(A) tail sh...	14	0	0.43	1094	1	1	1	0.85507	0.64176	0.91867	nuclear-transcribed mRNA poly(A) tail sh..._GO:0000289	character(0)
GO:0000290	1	0.486875	1	0.486875	1	0.486875	deadenylation-dependent decapping of nuc...	7	0	0.21	1095	1	1	1	0.48688	0.48688	0.48688	deadenylation-dependent decapping of nuc..._GO:0000290	character(0)
GO:0000291	1	0.861994	1	0.861994	1	0.413851	nuclear-transcribed mRNA catabolic proce...	10	0	0.31	1096	1	1	1	0.86199	0.86199	0.41385	nuclear-transcribed mRNA catabolic proce..._GO:0000291	character(0)
GO:0000301	1	0.800647	1	0.800647	1	0.800647	retrograde transport, vesicle recycling ...	1	0	0.03	1097	1	1	1	0.80065	0.80065	0.80065	retrograde transport, vesicle recycling ..._GO:0000301	character(0)
GO:0000302	1	0.941597	1	0.954311	1	0.845714	response to reactive oxygen species	21	0	0.64	1098	1	1	1	0.9416	0.95431	0.84571	response to reactive oxygen species_GO:0000302	character(0)
GO:0000303	1	0.861952	1	0.861952	1	1	response to superoxide	3	0	0.09	1099	1	1	1	0.86195	0.86195	1	response to superoxide_GO:0000303	character(0)
GO:0000305	1	0.861952	1	0.861952	1	1	response to oxygen radical	3	0	0.09	1100	1	1	1	0.86195	0.86195	1	response to oxygen radical_GO:0000305	character(0)
GO:0000335	1	0.383997	1	0.184826	1	0.383997	negative regulation of transposition, DN...	4	0	0.12	1101	1	1	1	0.384	0.18483	0.384	negative regulation of transposition, DN..._GO:0000335	character(0)
GO:0000337	1	0.383997	1	0.184826	1	1	regulation of transposition, DNA-mediate...	4	0	0.12	1102	1	1	1	0.384	0.18483	1	regulation of transposition, DNA-mediate..._GO:0000337	character(0)
GO:0000338	1	0.772366	1	0.772366	1	0.690124	protein deneddylation	8	0	0.24	1103	1	1	1	0.77237	0.77237	0.69012	protein deneddylation_GO:0000338	character(0)
GO:0000349	1	0.673629	1	0.571091	1	0.673629	generation of catalytic spliceosome for ...	3	0	0.09	1104	1	1	1	0.67363	0.57109	0.67363	generation of catalytic spliceosome for ..._GO:0000349	character(0)
GO:0000350	1	0.0797132	1	0.0797132	1	0.0797132	generation of catalytic spliceosome for ...	1	0	0.03	1105	1	1	1	0.07971	0.07971	0.07971	generation of catalytic spliceosome for ..._GO:0000350	character(0)
GO:0000375	0.888519	0.756376	0.997357	0.61543	1	1	RNA splicing, via transesterification re...	189	1	5.77	828	0.88852	0.99736	1	0.75638	0.61543	1	RNA splicing, via transesterification re..._GO:0000375	CG9684
GO:0000377	0.888519	0.756376	0.997357	0.61543	1	1	RNA splicing, via transesterification re...	189	1	5.77	829	0.88852	0.99736	1	0.75638	0.61543	1	RNA splicing, via transesterification re..._GO:0000377	CG9684
GO:0000378	1	0.433854	1	0.433854	1	1	RNA exon ligation	1	0	0.03	1106	1	1	1	0.43385	0.43385	1	RNA exon ligation_GO:0000378	character(0)
GO:0000380	1	0.361128	1	0.498211	1	0.318691	alternative mRNA splicing, via spliceoso...	57	0	1.74	1107	1	1	1	0.36113	0.49821	0.31869	alternative mRNA splicing, via spliceoso..._GO:0000380	character(0)
GO:0000381	1	0.374685	1	0.511728	1	0.374685	regulation of alternative mRNA splicing,...	56	0	1.71	1108	1	1	1	0.37468	0.51173	0.37468	regulation of alternative mRNA splicing,..._GO:0000381	character(0)
GO:0000387	1	0.760511	1	0.760511	1	0.8295	spliceosomal snRNP assembly	14	0	0.43	1109	1	1	1	0.76051	0.76051	0.8295	spliceosomal snRNP assembly_GO:0000387	character(0)
GO:0000389	1	0.0821237	1	0.0821237	1	0.0821237	mRNA 3'-splice site recognition	2	0	0.06	1110	1	1	1	0.08212	0.08212	0.08212	mRNA 3'-splice site recognition_GO:0000389	character(0)
GO:0000390	1	0.122851	1	0.122851	1	0.122851	spliceosomal complex disassembly	3	0	0.09	1111	1	1	1	0.12285	0.12285	0.12285	spliceosomal complex disassembly_GO:0000390	character(0)
GO:0000393	1	0.358238	1	0.243187	1	1	spliceosomal conformational changes to g...	4	0	0.12	1112	1	1	1	0.35824	0.24319	1	spliceosomal conformational changes to g..._GO:0000393	character(0)
GO:0000394	1	0.449312	1	0.449312	1	1	RNA splicing, via endonucleolytic cleava...	4	0	0.12	1113	1	1	1	0.44931	0.44931	1	RNA splicing, via endonucleolytic cleava..._GO:0000394	character(0)
GO:0000395	1	0.685773	1	0.685773	1	0.685773	mRNA 5'-splice site recognition	2	0	0.06	1114	1	1	1	0.68577	0.68577	0.68577	mRNA 5'-splice site recognition_GO:0000395	character(0)
GO:0000413	1	0.906803	1	0.906803	1	0.906803	protein peptidyl-prolyl isomerization	12	0	0.37	1115	1	1	1	0.9068	0.9068	0.9068	protein peptidyl-prolyl isomerization_GO:0000413	character(0)
GO:0000414	1	0.67941	1	0.844871	1	1	regulation of histone H3-K36 methylation	2	0	0.06	1116	1	1	1	0.67941	0.84487	1	regulation of histone H3-K36 methylation_GO:0000414	character(0)
GO:0000416	1	0.251804	1	0.301561	1	0.251804	positive regulation of histone H3-K36 me...	1	0	0.03	1117	1	1	1	0.2518	0.30156	0.2518	positive regulation of histone H3-K36 me..._GO:0000416	character(0)
GO:0000422	1	0.10949	1	0.0762606	1	0.177455	autophagy of mitochondrion	27	0	0.82	1118	1	1	1	0.10949	0.07626	0.17745	autophagy of mitochondrion_GO:0000422	character(0)
GO:0000423	1	0.162434	1	0.162434	1	0.0439936	mitophagy	3	0	0.09	1119	1	1	1	0.16243	0.16243	0.04399	mitophagy_GO:0000423	character(0)
GO:0000447	1	0.0685506	1	0.0685506	1	0.0685506	endonucleolytic cleavage in ITS1 to sepa...	3	0	0.09	1120	1	1	1	0.06855	0.06855	0.06855	endonucleolytic cleavage in ITS1 to sepa..._GO:0000447	character(0)
GO:0000448	1	0.113314	1	0.113314	1	0.113314	cleavage in ITS2 between 5.8S rRNA and L...	1	0	0.03	1121	1	1	1	0.11331	0.11331	0.11331	cleavage in ITS2 between 5.8S rRNA and L..._GO:0000448	character(0)
GO:0000451	1	0.393545	1	0.393545	1	0.197835	rRNA 2'-O-methylation	2	0	0.06	1122	1	1	1	0.39354	0.39354	0.19783	rRNA 2'-O-methylation_GO:0000451	character(0)
GO:0000453	1	0.517222	1	0.517222	1	0.517222	enzyme-directed rRNA 2'-O-methylation	1	0	0.03	1123	1	1	1	0.51722	0.51722	0.51722	enzyme-directed rRNA 2'-O-methylation_GO:0000453	character(0)
GO:0000454	1	0.000984114	1	0.000984114	1	0.000984114	snoRNA guided rRNA pseudouridine synthes...	1	0	0.03	1124	1	1	1	0.00098	0.00098	0.00098	snoRNA guided rRNA pseudouridine synthes..._GO:0000454	character(0)
GO:0000455	1	0.856794	1	0.856794	1	0.856794	enzyme-directed rRNA pseudouridine synth...	2	0	0.06	1125	1	1	1	0.85679	0.85679	0.85679	enzyme-directed rRNA pseudouridine synth..._GO:0000455	character(0)
GO:0000459	1	0.663349	1	0.686843	1	1	exonucleolytic trimming involved in rRNA...	7	0	0.21	1126	1	1	1	0.66335	0.68684	1	exonucleolytic trimming involved in rRNA..._GO:0000459	character(0)
GO:0000460	1	0.0475304	1	0.025163	1	0.348419	maturation of 5.8S rRNA	26	0	0.79	1127	1	1	1	0.04753	0.02516	0.34842	maturation of 5.8S rRNA_GO:0000460	character(0)
GO:0000463	1	0.148458	1	0.148458	1	0.18662	maturation of LSU-rRNA from tricistronic...	13	0	0.4	1128	1	1	1	0.14846	0.14846	0.18662	maturation of LSU-rRNA from tricistronic..._GO:0000463	character(0)
GO:0000466	1	0.10631	1	0.0634585	1	0.137875	maturation of 5.8S rRNA from tricistroni...	16	0	0.49	1129	1	1	1	0.10631	0.06346	0.13788	maturation of 5.8S rRNA from tricistroni..._GO:0000466	character(0)
GO:0000467	1	0.663349	1	0.686843	1	0.663349	exonucleolytic trimming to generate matu...	7	0	0.21	1130	1	1	1	0.66335	0.68684	0.66335	exonucleolytic trimming to generate matu..._GO:0000467	character(0)
GO:0000469	1	0.0950163	1	0.0888913	1	0.622392	cleavage involved in rRNA processing	18	0	0.55	1131	1	1	1	0.09502	0.08889	0.62239	cleavage involved in rRNA processing_GO:0000469	character(0)
GO:0000470	1	0.141153	1	0.0841311	1	0.535514	maturation of LSU-rRNA	25	0	0.76	1132	1	1	1	0.14115	0.08413	0.53551	maturation of LSU-rRNA_GO:0000470	character(0)
GO:0000472	1	0.126819	1	0.126819	1	0.126819	endonucleolytic cleavage to generate mat...	2	0	0.06	1133	1	1	1	0.12682	0.12682	0.12682	endonucleolytic cleavage to generate mat..._GO:0000472	character(0)
GO:0000478	1	0.0607137	1	0.0607137	1	1	endonucleolytic cleavage involved in rRN...	8	0	0.24	1134	1	1	1	0.06071	0.06071	1	endonucleolytic cleavage involved in rRN..._GO:0000478	character(0)
GO:0000479	1	0.0607137	1	0.0607137	1	0.367427	endonucleolytic cleavage of tricistronic...	8	0	0.24	1135	1	1	1	0.06071	0.06071	0.36743	endonucleolytic cleavage of tricistronic..._GO:0000479	character(0)
GO:0000480	1	0.126819	1	0.126819	1	0.126819	endonucleolytic cleavage in 5'-ETS of tr...	2	0	0.06	1136	1	1	1	0.12682	0.12682	0.12682	endonucleolytic cleavage in 5'-ETS of tr..._GO:0000480	character(0)
GO:0000481	1	0.889217	1	0.889217	1	0.889217	maturation of 5S rRNA	1	0	0.03	1137	1	1	1	0.88922	0.88922	0.88922	maturation of 5S rRNA_GO:0000481	character(0)
GO:0000491	1	0.819941	1	0.819941	1	1	small nucleolar ribonucleoprotein comple...	6	0	0.18	1138	1	1	1	0.81994	0.81994	1	small nucleolar ribonucleoprotein comple..._GO:0000491	character(0)
GO:0000492	1	0.961068	1	0.961068	1	0.961068	box C/D snoRNP assembly	4	0	0.12	1139	1	1	1	0.96107	0.96107	0.96107	box C/D snoRNP assembly_GO:0000492	character(0)
GO:0000493	1	0.40365	1	0.40365	1	0.40365	box H/ACA snoRNP assembly	2	0	0.06	1140	1	1	1	0.40365	0.40365	0.40365	box H/ACA snoRNP assembly_GO:0000493	character(0)
GO:0000494	1	0.314994	1	0.314994	1	0.314994	box C/D RNA 3'-end processing	2	0	0.06	1141	1	1	1	0.31499	0.31499	0.31499	box C/D RNA 3'-end processing_GO:0000494	character(0)
GO:0000495	1	0.421763	1	0.421763	1	0.421763	box H/ACA RNA 3'-end processing	1	0	0.03	1142	1	1	1	0.42176	0.42176	0.42176	box H/ACA RNA 3'-end processing_GO:0000495	character(0)
GO:0000578	1	0.202953	1	0.0115132	1	0.824434	embryonic axis specification	91	0	2.78	1143	1	1	1	0.20295	0.01151	0.82443	embryonic axis specification_GO:0000578	character(0)
GO:0000705	1	0.447209	1	0.447209	1	0.447209	achiasmate meiosis I	1	0	0.03	1144	1	1	1	0.44721	0.44721	0.44721	achiasmate meiosis I_GO:0000705	character(0)
GO:0000706	1	0.754807	1	0.754807	1	0.754807	meiotic DNA double-strand break processi...	2	0	0.06	1145	1	1	1	0.75481	0.75481	0.75481	meiotic DNA double-strand break processi..._GO:0000706	character(0)
GO:0000710	1	0.195006	1	0.195006	1	0.262834	meiotic mismatch repair	3	0	0.09	1146	1	1	1	0.19501	0.19501	0.26283	meiotic mismatch repair_GO:0000710	character(0)
GO:0000711	1	0.72397	1	0.72397	1	0.72397	meiotic DNA repair synthesis	2	0	0.06	1147	1	1	1	0.72397	0.72397	0.72397	meiotic DNA repair synthesis_GO:0000711	character(0)
GO:0000712	1	0.715713	1	0.742844	1	0.715713	resolution of meiotic recombination inte...	8	0	0.24	1148	1	1	1	0.71571	0.74284	0.71571	resolution of meiotic recombination inte..._GO:0000712	character(0)
GO:0000715	1	0.102798	1	0.0779749	1	0.102798	nucleotide-excision repair, DNA damage r...	2	0	0.06	1149	1	1	1	0.1028	0.07797	0.1028	nucleotide-excision repair, DNA damage r..._GO:0000715	character(0)
GO:0000717	1	0.915226	1	0.915226	1	0.915226	nucleotide-excision repair, DNA duplex u...	1	0	0.03	1150	1	1	1	0.91523	0.91523	0.91523	nucleotide-excision repair, DNA duplex u..._GO:0000717	character(0)
GO:0000719	1	0.25826	1	0.25826	1	0.25826	photoreactive repair	1	0	0.03	1151	1	1	1	0.25826	0.25826	0.25826	photoreactive repair_GO:0000719	character(0)
GO:0000722	1	0.976869	1	0.46422	1	0.976869	telomere maintenance via recombination	1	0	0.03	1152	1	1	1	0.97687	0.46422	0.97687	telomere maintenance via recombination_GO:0000722	character(0)
GO:0000723	1	0.681036	1	0.51613	1	0.437113	telomere maintenance	21	0	0.64	1153	1	1	1	0.68104	0.51613	0.43711	telomere maintenance_GO:0000723	character(0)
GO:0000724	1	0.0282704	1	0.0416902	1	0.0542155	double-strand break repair via homologou...	53	0	1.62	1154	1	1	1	0.02827	0.04169	0.05422	double-strand break repair via homologou..._GO:0000724	character(0)
GO:0000725	1	0.0282704	1	0.0416902	1	1	recombinational repair	53	0	1.62	1155	1	1	1	0.02827	0.04169	1	recombinational repair_GO:0000725	character(0)
GO:0000727	1	0.763867	1	0.763867	1	0.763867	double-strand break repair via break-ind...	11	0	0.34	1156	1	1	1	0.76387	0.76387	0.76387	double-strand break repair via break-ind..._GO:0000727	character(0)
GO:0000729	1	0.655734	1	0.655734	1	1	DNA double-strand break processing	3	0	0.09	1157	1	1	1	0.65573	0.65573	1	DNA double-strand break processing_GO:0000729	character(0)
GO:0000730	1	0.125391	1	0.125391	1	0.125391	DNA recombinase assembly	2	0	0.06	1158	1	1	1	0.12539	0.12539	0.12539	DNA recombinase assembly_GO:0000730	character(0)
GO:0000731	1	0.439285	1	0.583035	1	0.149754	DNA synthesis involved in DNA repair	9	0	0.27	1159	1	1	1	0.43928	0.58304	0.14975	DNA synthesis involved in DNA repair_GO:0000731	character(0)
GO:0000732	1	0.149726	1	0.149726	1	0.149726	strand displacement	1	0	0.03	1160	1	1	1	0.14973	0.14973	0.14973	strand displacement_GO:0000732	character(0)
GO:0000737	1	0.620579	1	0.568057	1	0.880558	DNA catabolic process, endonucleolytic	9	0	0.27	1161	1	1	1	0.62058	0.56806	0.88056	DNA catabolic process, endonucleolytic_GO:0000737	character(0)
GO:0000738	1	0.977733	1	0.984424	1	0.977733	DNA catabolic process, exonucleolytic	4	0	0.12	1162	1	1	1	0.97773	0.98442	0.97773	DNA catabolic process, exonucleolytic_GO:0000738	character(0)
GO:0000741	1	0.419733	1	0.419733	1	1	karyogamy	4	0	0.12	1163	1	1	1	0.41973	0.41973	1	karyogamy_GO:0000741	character(0)
GO:0000768	1	0.0716092	1	0.0944469	1	1	syncytium formation by plasma membrane f...	31	0	0.95	1164	1	1	1	0.07161	0.09445	1	syncytium formation by plasma membrane f..._GO:0000768	character(0)
GO:0000819	1	0.778388	1	0.791822	1	1	sister chromatid segregation	95	0	2.9	1165	1	1	1	0.77839	0.79182	1	sister chromatid segregation_GO:0000819	character(0)
GO:0000820	1	0.505525	1	0.505525	1	0.192773	regulation of glutamine family amino aci...	2	0	0.06	1166	1	1	1	0.50553	0.50553	0.19277	regulation of glutamine family amino aci..._GO:0000820	character(0)
GO:0000902	0.896351	0.79296	0.999932	0.0665055	1	0.293982	cell morphogenesis	452	3	13.79	908	0.89635	0.99993	1	0.79296	0.06651	0.29398	cell morphogenesis_GO:0000902	c("beat-Ib", "Glt", "Lar")
GO:0000904	0.822465	0.853986	0.999551	0.146887	1	1	cell morphogenesis involved in different...	385	3	11.75	880	0.82247	0.99955	1	0.85399	0.14689	1	cell morphogenesis involved in different..._GO:0000904	c("beat-Ib", "Glt", "Lar")
GO:0000910	0.65372	0.178024	0.943249	0.00592855	1	1	cytokinesis	92	1	2.81	677	0.65372	0.94325	1	0.17802	0.00593	1	cytokinesis_GO:0000910	Act88F
GO:0000912	1	0.839966	1	0.353883	1	0.966052	assembly of actomyosin apparatus involve...	15	0	0.46	1167	1	1	1	0.83997	0.35388	0.96605	assembly of actomyosin apparatus involve..._GO:0000912	character(0)
GO:0000915	1	0.78231	1	0.275187	1	0.863692	actomyosin contractile ring assembly	14	0	0.43	1168	1	1	1	0.78231	0.27519	0.86369	actomyosin contractile ring assembly_GO:0000915	character(0)
GO:0000916	1	0.298302	1	0.298302	1	0.300298	actomyosin contractile ring contraction	13	0	0.4	1169	1	1	1	0.2983	0.2983	0.3003	actomyosin contractile ring contraction_GO:0000916	character(0)
GO:0000956	1	0.62421	1	0.407644	1	0.153114	nuclear-transcribed mRNA catabolic proce...	60	0	1.83	1170	1	1	1	0.62421	0.40764	0.15311	nuclear-transcribed mRNA catabolic proce..._GO:0000956	character(0)
GO:0000957	1	0.9343	1	0.9343	1	1	mitochondrial RNA catabolic process	2	0	0.06	1171	1	1	1	0.9343	0.9343	1	mitochondrial RNA catabolic process_GO:0000957	character(0)
GO:0000958	1	0.9343	1	0.9343	1	0.9343	mitochondrial mRNA catabolic process	2	0	0.06	1172	1	1	1	0.9343	0.9343	0.9343	mitochondrial mRNA catabolic process_GO:0000958	character(0)
GO:0000959	1	0.72659	1	0.735268	1	1	mitochondrial RNA metabolic process	26	0	0.79	1173	1	1	1	0.72659	0.73527	1	mitochondrial RNA metabolic process_GO:0000959	character(0)
GO:0000963	1	0.7604	1	0.7604	1	0.153996	mitochondrial RNA processing	12	0	0.37	1174	1	1	1	0.7604	0.7604	0.154	mitochondrial RNA processing_GO:0000963	character(0)
GO:0000964	1	0.915929	1	0.915929	1	1	mitochondrial RNA 5'-end processing	1	0	0.03	1175	1	1	1	0.91593	0.91593	1	mitochondrial RNA 5'-end processing_GO:0000964	character(0)
GO:0000965	1	0.815253	1	0.815253	1	1	mitochondrial RNA 3'-end processing	4	0	0.12	1176	1	1	1	0.81525	0.81525	1	mitochondrial RNA 3'-end processing_GO:0000965	character(0)
GO:0000966	1	0.506014	1	0.506014	1	1	RNA 5'-end processing	6	0	0.18	1177	1	1	1	0.50601	0.50601	1	RNA 5'-end processing_GO:0000966	character(0)
GO:0000967	1	0.126819	1	0.126819	1	1	rRNA 5'-end processing	2	0	0.06	1178	1	1	1	0.12682	0.12682	1	rRNA 5'-end processing_GO:0000967	character(0)
GO:0000968	1	0.433854	1	0.433854	1	1	tRNA exon ligation	1	0	0.03	1179	1	1	1	0.43385	0.43385	1	tRNA exon ligation_GO:0000968	character(0)
GO:0000971	1	0.433854	1	0.433854	1	0.433854	tRNA exon ligation utilizing 2',3' cycli...	1	0	0.03	1180	1	1	1	0.43385	0.43385	0.43385	tRNA exon ligation utilizing 2',3' cycli..._GO:0000971	character(0)
GO:0000972	1	0.577924	1	0.577924	1	0.719585	transcription-dependent tethering of RNA...	5	0	0.15	1181	1	1	1	0.57792	0.57792	0.71959	transcription-dependent tethering of RNA..._GO:0000972	character(0)
GO:0000973	1	0.528906	1	0.528906	1	0.528906	post-transcriptional tethering of RNA po...	2	0	0.06	1182	1	1	1	0.52891	0.52891	0.52891	post-transcriptional tethering of RNA po..._GO:0000973	character(0)
GO:0001101	0.214042	0.844347	0.47877	0.66998	1	1	response to acid chemical	21	1	0.64	386	0.21404	0.47877	1	0.84435	0.66998	1	response to acid chemical_GO:0001101	CapaR
GO:0001109	1	0.358784	1	0.164441	1	1	promoter clearance during DNA-templated ...	8	0	0.24	1183	1	1	1	0.35878	0.16444	1	promoter clearance during DNA-templated ..._GO:0001109	character(0)
GO:0001111	1	0.358784	1	0.164441	1	0.358784	RNA polymerase II promoter clearance	8	0	0.24	1184	1	1	1	0.35878	0.16444	0.35878	RNA polymerase II promoter clearance_GO:0001111	character(0)
GO:0001112	1	0.324142	1	0.240743	1	1	DNA-templated transcription open complex...	7	0	0.21	1185	1	1	1	0.32414	0.24074	1	DNA-templated transcription open complex..._GO:0001112	character(0)
GO:0001113	1	0.324142	1	0.240743	1	0.324142	transcription open complex formation at ...	7	0	0.21	1186	1	1	1	0.32414	0.24074	0.32414	transcription open complex formation at ..._GO:0001113	character(0)
GO:0001120	1	0.324142	1	0.240743	1	1	protein-DNA complex remodeling	7	0	0.21	1187	1	1	1	0.32414	0.24074	1	protein-DNA complex remodeling_GO:0001120	character(0)
GO:0001173	1	0.740102	1	0.778201	1	1	DNA-templated transcriptional start site...	5	0	0.15	1188	1	1	1	0.7401	0.7782	1	DNA-templated transcriptional start site..._GO:0001173	character(0)
GO:0001174	1	0.740102	1	0.778201	1	0.426642	transcriptional start site selection at ...	5	0	0.15	1189	1	1	1	0.7401	0.7782	0.42664	transcriptional start site selection at ..._GO:0001174	character(0)
GO:0001178	1	0.778201	1	0.818249	1	0.778201	regulation of transcriptional start site...	4	0	0.12	1190	1	1	1	0.7782	0.81825	0.7782	regulation of transcriptional start site..._GO:0001178	character(0)
GO:0001188	1	0.522363	1	0.374321	1	0.522363	RNA polymerase I preinitiation complex a...	2	0	0.06	1191	1	1	1	0.52236	0.37432	0.52236	RNA polymerase I preinitiation complex a..._GO:0001188	character(0)
GO:0001192	1	0.364988	1	0.32307	1	1	maintenance of transcriptional fidelity ...	1	0	0.03	1192	1	1	1	0.36499	0.32307	1	maintenance of transcriptional fidelity ..._GO:0001192	character(0)
GO:0001193	1	0.364988	1	0.32307	1	0.364988	maintenance of transcriptional fidelity ...	1	0	0.03	1193	1	1	1	0.36499	0.32307	0.36499	maintenance of transcriptional fidelity ..._GO:0001193	character(0)
GO:0001325	1	0.518206	1	0.518206	1	1	formation of extrachromosomal circular D...	1	0	0.03	1194	1	1	1	0.51821	0.51821	1	formation of extrachromosomal circular D..._GO:0001325	character(0)
GO:0001408	1	0.582314	1	0.582314	1	1	guanine nucleotide transport	1	0	0.03	1195	1	1	1	0.58231	0.58231	1	guanine nucleotide transport_GO:0001408	character(0)
GO:0001504	0.0556712	0.983773	0.143548	0.983773	1	0.159657	neurotransmitter uptake	5	1	0.15	193	0.05567	0.14355	1	0.98377	0.98377	0.15966	neurotransmitter uptake_GO:0001504	Vmat
GO:0001505	0.0936596	0.203506	0.55822	0.20172	1	1	regulation of neurotransmitter levels	95	3	2.9	417	0.09366	0.55822	1	0.20351	0.20172	1	regulation of neurotransmitter levels_GO:0001505	c("Syt12", "twit", "Vmat")
GO:0001507	1	0.48095	1	0.48095	1	0.48095	acetylcholine catabolic process in synap...	1	0	0.03	1196	1	1	1	0.48095	0.48095	0.48095	acetylcholine catabolic process in synap..._GO:0001507	character(0)
GO:0001508	1	0.322235	1	0.322235	1	0.955596	action potential	10	0	0.31	1197	1	1	1	0.32224	0.32224	0.9556	action potential_GO:0001508	character(0)
GO:0001510	1	0.464109	1	0.270039	1	0.08905	RNA methylation	54	0	1.65	1198	1	1	1	0.46411	0.27004	0.08905	RNA methylation_GO:0001510	character(0)
GO:0001514	1	0.117363	1	0.117363	1	0.117363	selenocysteine incorporation	2	0	0.06	1199	1	1	1	0.11736	0.11736	0.11736	selenocysteine incorporation_GO:0001514	character(0)
GO:0001522	1	0.747588	1	0.508078	1	0.884675	pseudouridine synthesis	12	0	0.37	1200	1	1	1	0.74759	0.50808	0.88467	pseudouridine synthesis_GO:0001522	character(0)
GO:0001523	1	0.690929	1	0.690929	1	0.378306	retinoid metabolic process	6	0	0.18	1201	1	1	1	0.69093	0.69093	0.37831	retinoid metabolic process_GO:0001523	character(0)
GO:0001525	1	0.329819	1	0.329819	1	0.329819	angiogenesis	1	0	0.03	1202	1	1	1	0.32982	0.32982	0.32982	angiogenesis_GO:0001525	character(0)
GO:0001539	1	0.47286	1	0.00682173	1	1	cilium or flagellum-dependent cell motil...	41	0	1.25	1203	1	1	1	0.47286	0.00682	1	cilium or flagellum-dependent cell motil..._GO:0001539	character(0)
GO:0001555	1	0.468791	1	0.468791	1	0.714848	oocyte growth	3	0	0.09	1204	1	1	1	0.46879	0.46879	0.71485	oocyte growth_GO:0001555	character(0)
GO:0001556	1	0.0975819	1	0.00831848	1	0.0975819	oocyte maturation	4	0	0.12	1205	1	1	1	0.09758	0.00832	0.09758	oocyte maturation_GO:0001556	character(0)
GO:0001558	0.548001	0.713589	0.883311	0.455064	1	0.817448	regulation of cell growth	69	1	2.11	620	0.548	0.88331	1	0.71359	0.45506	0.81745	regulation of cell growth_GO:0001558	Lar
GO:0001562	1	0.480362	1	0.154807	1	1	response to protozoan	2	0	0.06	1206	1	1	1	0.48036	0.15481	1	response to protozoan_GO:0001562	character(0)
GO:0001568	1	0.329819	1	0.329819	1	1	blood vessel development	1	0	0.03	1207	1	1	1	0.32982	0.32982	1	blood vessel development_GO:0001568	character(0)
GO:0001578	1	0.146338	1	0.177525	1	0.950021	microtubule bundle formation	44	0	1.34	1208	1	1	1	0.14634	0.17752	0.95002	microtubule bundle formation_GO:0001578	character(0)
GO:0001580	1	0.542712	1	0.542712	1	0.542712	detection of chemical stimulus involved ...	2	0	0.06	1209	1	1	1	0.54271	0.54271	0.54271	detection of chemical stimulus involved ..._GO:0001580	character(0)
GO:0001582	1	0.000371633	1	0.0207234	1	0.000371633	detection of chemical stimulus involved ...	4	0	0.12	1210	1	1	1	0.00037	0.02072	0.00037	detection of chemical stimulus involved ..._GO:0001582	character(0)
GO:0001583	1	0.473921	1	0.473921	1	0.473921	detection of chemical stimulus involved ...	1	0	0.03	1211	1	1	1	0.47392	0.47392	0.47392	detection of chemical stimulus involved ..._GO:0001583	character(0)
GO:0001654	0.688236	0.297681	0.996405	0.0302907	1	0.525672	eye development	308	3	9.4	812	0.68824	0.9964	1	0.29768	0.03029	0.52567	eye development_GO:0001654	c("Lar", "Smyd4-4", "Vha100-1")
GO:0001655	1	0.308082	1	0.410981	1	1	urogenital system development	57	0	1.74	1212	1	1	1	0.30808	0.41098	1	urogenital system development_GO:0001655	character(0)
GO:0001659	1	0.184242	1	0.352068	1	1	temperature homeostasis	4	0	0.12	1213	1	1	1	0.18424	0.35207	1	temperature homeostasis_GO:0001659	character(0)
GO:0001661	1	0.77002	1	0.658081	1	0.77002	conditioned taste aversion	3	0	0.09	1214	1	1	1	0.77002	0.65808	0.77002	conditioned taste aversion_GO:0001661	character(0)
GO:0001666	1	0.662798	1	0.65405	1	0.616895	response to hypoxia	45	0	1.37	1215	1	1	1	0.6628	0.65405	0.6169	response to hypoxia_GO:0001666	character(0)
GO:0001667	0.852214	0.886617	0.994332	0.339411	1	0.959103	ameboidal-type cell migration	165	1	5.03	797	0.85221	0.99433	1	0.88662	0.33941	0.9591	ameboidal-type cell migration_GO:0001667	Lar
GO:0001675	1	0.0862192	1	0.0862192	1	0.0862192	acrosome assembly	2	0	0.06	1216	1	1	1	0.08622	0.08622	0.08622	acrosome assembly_GO:0001675	character(0)
GO:0001676	1	0.317216	1	0.218906	1	0.732439	long-chain fatty acid metabolic process	8	0	0.24	1217	1	1	1	0.31722	0.21891	0.73244	long-chain fatty acid metabolic process_GO:0001676	character(0)
GO:0001677	1	0.0487839	1	0.0487839	1	1	formation of translation initiation tern...	1	0	0.03	1218	1	1	1	0.04878	0.04878	1	formation of translation initiation tern..._GO:0001677	character(0)
GO:0001678	1	0.730767	1	0.730767	1	0.963281	cellular glucose homeostasis	6	0	0.18	1219	1	1	1	0.73077	0.73077	0.96328	cellular glucose homeostasis_GO:0001678	character(0)
GO:0001680	1	0.443976	1	0.443976	1	0.443976	tRNA 3'-terminal CCA addition	1	0	0.03	1220	1	1	1	0.44398	0.44398	0.44398	tRNA 3'-terminal CCA addition_GO:0001680	character(0)
GO:0001682	1	0.958461	1	0.958461	1	0.958461	tRNA 5'-leader removal	3	0	0.09	1221	1	1	1	0.95846	0.95846	0.95846	tRNA 5'-leader removal_GO:0001682	character(0)
GO:0001692	1	0.278614	1	0.426633	1	0.538386	histamine metabolic process	2	0	0.06	1222	1	1	1	0.27861	0.42663	0.53839	histamine metabolic process_GO:0001692	character(0)
GO:0001694	1	0.116112	1	0.212287	1	0.116112	histamine biosynthetic process	1	0	0.03	1223	1	1	1	0.11611	0.21229	0.11611	histamine biosynthetic process_GO:0001694	character(0)
GO:0001700	1	0.0179439	1	0.00164138	1	0.200132	embryonic development via the syncytial ...	125	0	3.81	1224	1	1	1	0.01794	0.00164	0.20013	embryonic development via the syncytial ..._GO:0001700	character(0)
GO:0001703	1	0.290168	1	0.114736	1	1	gastrulation with mouth forming first	32	0	0.98	1225	1	1	1	0.29017	0.11474	1	gastrulation with mouth forming first_GO:0001703	character(0)
GO:0001704	1	0.161067	1	0.0104907	1	1	formation of primary germ layer	27	0	0.82	1226	1	1	1	0.16107	0.01049	1	formation of primary germ layer_GO:0001704	character(0)
GO:0001705	1	0.43978	1	0.43978	1	1	ectoderm formation	2	0	0.06	1227	1	1	1	0.43978	0.43978	1	ectoderm formation_GO:0001705	character(0)
GO:0001706	1	0.50706	1	0.50706	1	0.665251	endoderm formation	5	0	0.15	1228	1	1	1	0.50706	0.50706	0.66525	endoderm formation_GO:0001706	character(0)
GO:0001707	1	0.130433	1	0.00606038	1	0.524593	mesoderm formation	21	0	0.64	1229	1	1	1	0.13043	0.00606	0.52459	mesoderm formation_GO:0001707	character(0)
GO:0001708	0.553199	0.0738741	0.886906	0.0308624	1	0.0202527	cell fate specification	70	1	2.14	622	0.5532	0.88691	1	0.07387	0.03086	0.02025	cell fate specification_GO:0001708	simj
GO:0001709	1	0.172974	1	0.104225	1	0.297866	cell fate determination	101	0	3.08	1230	1	1	1	0.17297	0.10423	0.29787	cell fate determination_GO:0001709	character(0)
GO:0001710	1	0.0503886	1	0.0503886	1	0.403761	mesodermal cell fate commitment	10	0	0.31	1231	1	1	1	0.05039	0.05039	0.40376	mesodermal cell fate commitment_GO:0001710	character(0)
GO:0001711	1	0.633883	1	0.633883	1	1	endodermal cell fate commitment	2	0	0.06	1232	1	1	1	0.63388	0.63388	1	endodermal cell fate commitment_GO:0001711	character(0)
GO:0001712	1	0.43978	1	0.43978	1	1	ectodermal cell fate commitment	2	0	0.06	1233	1	1	1	0.43978	0.43978	1	ectodermal cell fate commitment_GO:0001712	character(0)
GO:0001713	1	0.546886	1	0.546886	1	0.546886	ectodermal cell fate determination	1	0	0.03	1234	1	1	1	0.54689	0.54689	0.54689	ectodermal cell fate determination_GO:0001713	character(0)
GO:0001714	1	0.633883	1	0.633883	1	1	endodermal cell fate specification	2	0	0.06	1235	1	1	1	0.63388	0.63388	1	endodermal cell fate specification_GO:0001714	character(0)
GO:0001715	1	0.3301	1	0.3301	1	0.3301	ectodermal cell fate specification	1	0	0.03	1236	1	1	1	0.3301	0.3301	0.3301	ectodermal cell fate specification_GO:0001715	character(0)
GO:0001731	1	0.844556	1	0.844556	1	0.844556	formation of translation preinitiation c...	8	0	0.24	1237	1	1	1	0.84456	0.84456	0.84456	formation of translation preinitiation c..._GO:0001731	character(0)
GO:0001732	1	0.435118	1	0.435118	1	0.435118	formation of cytoplasmic translation ini...	15	0	0.46	1238	1	1	1	0.43512	0.43512	0.43512	formation of cytoplasmic translation ini..._GO:0001732	character(0)
GO:0001736	1	0.222682	1	0.125899	1	0.8124	establishment of planar polarity	72	0	2.2	1239	1	1	1	0.22268	0.1259	0.8124	establishment of planar polarity_GO:0001736	character(0)
GO:0001737	1	0.0921793	1	0.13465	1	0.245461	establishment of imaginal disc-derived w...	21	0	0.64	1240	1	1	1	0.09218	0.13465	0.24546	establishment of imaginal disc-derived w..._GO:0001737	character(0)
GO:0001738	1	0.0515739	1	0.0320729	1	0.0801765	morphogenesis of a polarized epithelium	81	0	2.47	1241	1	1	1	0.05157	0.03207	0.08018	morphogenesis of a polarized epithelium_GO:0001738	character(0)
GO:0001742	1	0.836617	1	0.717158	1	0.776371	oenocyte differentiation	8	0	0.24	1242	1	1	1	0.83662	0.71716	0.77637	oenocyte differentiation_GO:0001742	character(0)
GO:0001744	1	0.706138	1	0.706138	1	0.706138	insect visual primordium formation	4	0	0.12	1243	1	1	1	0.70614	0.70614	0.70614	insect visual primordium formation_GO:0001744	character(0)
GO:0001745	0.782043	0.329228	0.996459	0.0249387	1	0.210379	compound eye morphogenesis	249	2	7.6	815	0.78204	0.99646	1	0.32923	0.02494	0.21038	compound eye morphogenesis_GO:0001745	c("Lar", "Smyd4-4")
GO:0001746	1	0.272662	1	0.246446	1	0.272662	Bolwig's organ morphogenesis	7	0	0.21	1244	1	1	1	0.27266	0.24645	0.27266	Bolwig's organ morphogenesis_GO:0001746	character(0)
GO:0001748	1	0.843676	1	0.802722	1	0.738729	insect visual primordium development	8	0	0.24	1245	1	1	1	0.84368	0.80272	0.73873	insect visual primordium development_GO:0001748	character(0)
GO:0001751	0.554585	0.51674	0.961228	0.14941	1	0.601102	compound eye photoreceptor cell differen...	162	2	4.94	707	0.55458	0.96123	1	0.51674	0.14941	0.6011	compound eye photoreceptor cell differen..._GO:0001751	c("Lar", "Smyd4-4")
GO:0001752	1	0.475383	1	0.345246	1	0.556846	compound eye photoreceptor fate commitme...	67	0	2.04	1246	1	1	1	0.47538	0.34525	0.55685	compound eye photoreceptor fate commitme..._GO:0001752	character(0)
GO:0001754	0.567937	0.507136	0.965124	0.158365	1	0.395694	eye photoreceptor cell differentiation	166	2	5.06	714	0.56794	0.96512	1	0.50714	0.15836	0.39569	eye photoreceptor cell differentiation_GO:0001754	c("Lar", "Smyd4-4")
GO:0001755	1	0.976332	1	0.905584	1	0.976332	neural crest cell migration	4	0	0.12	1247	1	1	1	0.97633	0.90558	0.97633	neural crest cell migration_GO:0001755	character(0)
GO:0001763	1	0.304052	0.0136634	0.10553	1	1	morphogenesis of a branching structure	47	5	1.43	44	1	0.01366	1	0.30405	0.10553	1	morphogenesis of a branching structure_GO:0001763	c("Vha100-1", "Vha13", "Vha26", "VhaAC39-1", "VhaPPA1-1")
GO:0001764	1	0.315326	1	0.315326	1	0.358418	neuron migration	9	0	0.27	1248	1	1	1	0.31533	0.31533	0.35842	neuron migration_GO:0001764	character(0)
GO:0001775	1	0.270967	1	0.270967	1	1	cell activation	5	0	0.15	1249	1	1	1	0.27097	0.27097	1	cell activation_GO:0001775	character(0)
GO:0001816	1	0.938219	1	0.938219	1	1	cytokine production	2	0	0.06	1250	1	1	1	0.93822	0.93822	1	cytokine production_GO:0001816	character(0)
GO:0001817	1	0.938219	1	0.938219	1	1	regulation of cytokine production	2	0	0.06	1251	1	1	1	0.93822	0.93822	1	regulation of cytokine production_GO:0001817	character(0)
GO:0001818	1	0.938219	1	0.938219	1	0.722722	negative regulation of cytokine producti...	2	0	0.06	1252	1	1	1	0.93822	0.93822	0.72272	negative regulation of cytokine producti..._GO:0001818	character(0)
GO:0001836	1	0.91787	1	0.91787	1	1	release of cytochrome c from mitochondri...	2	0	0.06	1253	1	1	1	0.91787	0.91787	1	release of cytochrome c from mitochondri..._GO:0001836	character(0)
GO:0001837	1	0.317432	1	0.317432	1	0.317432	epithelial to mesenchymal transition	3	0	0.09	1254	1	1	1	0.31743	0.31743	0.31743	epithelial to mesenchymal transition_GO:0001837	character(0)
GO:0001838	1	0.889305	1	0.921947	1	0.659037	embryonic epithelial tube formation	5	0	0.15	1255	1	1	1	0.88931	0.92195	0.65904	embryonic epithelial tube formation_GO:0001838	character(0)
GO:0001845	1	0.434953	1	0.434953	1	1	phagolysosome assembly	3	0	0.09	1256	1	1	1	0.43495	0.43495	1	phagolysosome assembly_GO:0001845	character(0)
GO:0001867	1	0.21777	1	0.21777	1	1	complement activation, lectin pathway	1	0	0.03	1257	1	1	1	0.21777	0.21777	1	complement activation, lectin pathway_GO:0001867	character(0)
GO:0001868	1	0.21777	1	0.21777	1	0.21777	regulation of complement activation, lec...	1	0	0.03	1258	1	1	1	0.21777	0.21777	0.21777	regulation of complement activation, lec..._GO:0001868	character(0)
GO:0001881	1	0.816316	1	0.816316	1	0.880023	receptor recycling	7	0	0.21	1259	1	1	1	0.81632	0.81632	0.88002	receptor recycling_GO:0001881	character(0)
GO:0001885	1	0.145195	1	0.145195	1	1	endothelial cell development	3	0	0.09	1260	1	1	1	0.14519	0.14519	1	endothelial cell development_GO:0001885	character(0)
GO:0001895	1	0.154768	1	0.108963	1	0.141464	retina homeostasis	17	0	0.52	1261	1	1	1	0.15477	0.10896	0.14146	retina homeostasis_GO:0001895	character(0)
GO:0001906	1	0.381695	1	0.381695	1	1	cell killing	1	0	0.03	1262	1	1	1	0.3817	0.3817	1	cell killing_GO:0001906	character(0)
GO:0001919	1	0.890542	1	0.890542	1	0.792686	regulation of receptor recycling	4	0	0.12	1263	1	1	1	0.89054	0.89054	0.79269	regulation of receptor recycling_GO:0001919	character(0)
GO:0001920	1	0.943701	1	0.943701	1	0.943701	negative regulation of receptor recyclin...	2	0	0.06	1264	1	1	1	0.9437	0.9437	0.9437	negative regulation of receptor recyclin..._GO:0001920	character(0)
GO:0001921	1	0.589765	1	0.589765	1	0.589765	positive regulation of receptor recyclin...	1	0	0.03	1265	1	1	1	0.58977	0.58977	0.58977	positive regulation of receptor recyclin..._GO:0001921	character(0)
GO:0001932	0.649679	0.0712066	0.941439	0.0725448	1	0.191046	regulation of protein phosphorylation	91	1	2.78	669	0.64968	0.94144	1	0.07121	0.07254	0.19105	regulation of protein phosphorylation_GO:0001932	Lk6
GO:0001933	1	0.382443	1	0.382443	1	0.591591	negative regulation of protein phosphory...	31	0	0.95	1266	1	1	1	0.38244	0.38244	0.59159	negative regulation of protein phosphory..._GO:0001933	character(0)
GO:0001934	0.403688	0.0467492	0.753061	0.0525894	1	0.433425	positive regulation of protein phosphory...	45	1	1.37	513	0.40369	0.75306	1	0.04675	0.05259	0.43342	positive regulation of protein phosphory..._GO:0001934	Lk6
GO:0001941	1	0.691792	1	0.691792	1	0.873096	postsynaptic membrane organization	13	0	0.4	1267	1	1	1	0.69179	0.69179	0.8731	postsynaptic membrane organization_GO:0001941	character(0)
GO:0001944	1	0.329819	1	0.329819	1	1	vasculature development	1	0	0.03	1268	1	1	1	0.32982	0.32982	1	vasculature development_GO:0001944	character(0)
GO:0001952	1	0.193127	1	0.193127	1	0.111654	regulation of cell-matrix adhesion	5	0	0.15	1269	1	1	1	0.19313	0.19313	0.11165	regulation of cell-matrix adhesion_GO:0001952	character(0)
GO:0001953	1	0.39463	1	0.39463	1	1	negative regulation of cell-matrix adhes...	1	0	0.03	1270	1	1	1	0.39463	0.39463	1	negative regulation of cell-matrix adhes..._GO:0001953	character(0)
GO:0001954	1	0.52286	1	0.52286	1	0.52286	positive regulation of cell-matrix adhes...	2	0	0.06	1271	1	1	1	0.52286	0.52286	0.52286	positive regulation of cell-matrix adhes..._GO:0001954	character(0)
GO:0001956	1	0.655241	1	0.564465	1	0.454369	positive regulation of neurotransmitter ...	5	0	0.15	1272	1	1	1	0.65524	0.56447	0.45437	positive regulation of neurotransmitter ..._GO:0001956	character(0)
GO:0001959	1	0.602111	1	0.542514	1	1	regulation of cytokine-mediated signalin...	11	0	0.34	1273	1	1	1	0.60211	0.54251	1	regulation of cytokine-mediated signalin..._GO:0001959	character(0)
GO:0001960	1	0.757495	1	0.757495	1	1	negative regulation of cytokine-mediated...	5	0	0.15	1274	1	1	1	0.75749	0.75749	1	negative regulation of cytokine-mediated..._GO:0001960	character(0)
GO:0001961	1	0.713216	1	0.447683	1	1	positive regulation of cytokine-mediated...	6	0	0.18	1275	1	1	1	0.71322	0.44768	1	positive regulation of cytokine-mediated..._GO:0001961	character(0)
GO:0001963	1	0.473129	1	0.536075	1	0.560859	synaptic transmission, dopaminergic	10	0	0.31	1276	1	1	1	0.47313	0.53608	0.56086	synaptic transmission, dopaminergic_GO:0001963	character(0)
GO:0001964	1	0.826924	1	0.826924	1	0.826924	startle response	4	0	0.12	1277	1	1	1	0.82692	0.82692	0.82692	startle response_GO:0001964	character(0)
GO:0002009	1	0.340491	0.999242	0.0580024	1	0.139608	morphogenesis of an epithelium	479	5	14.61	862	1	0.99924	1	0.34049	0.058	0.13961	morphogenesis of an epithelium_GO:0002009	c("Vha100-1", "Vha13", "Vha26", "VhaAC39-1", "VhaPPA1-1")
GO:0002011	1	0.283454	1	0.411407	1	0.0270562	morphogenesis of an epithelial sheet	13	0	0.4	1278	1	1	1	0.28345	0.41141	0.02706	morphogenesis of an epithelial sheet_GO:0002011	character(0)
GO:0002028	0.118448	0.999943	0.288978	0.999937	1	0.703994	regulation of sodium ion transport	11	1	0.34	282	0.11845	0.28898	1	0.99994	0.99994	0.70399	regulation of sodium ion transport_GO:0002028	nrv1
GO:0002029	1	0.71077	1	0.71077	1	1	desensitization of G protein-coupled rec...	4	0	0.12	1279	1	1	1	0.71077	0.71077	1	desensitization of G protein-coupled rec..._GO:0002029	character(0)
GO:0002031	1	0.71077	1	0.71077	1	0.71077	G protein-coupled receptor internalizati...	4	0	0.12	1280	1	1	1	0.71077	0.71077	0.71077	G protein-coupled receptor internalizati..._GO:0002031	character(0)
GO:0002032	1	0.526533	1	0.526533	1	0.526533	desensitization of G protein-coupled rec...	2	0	0.06	1281	1	1	1	0.52653	0.52653	0.52653	desensitization of G protein-coupled rec..._GO:0002032	character(0)
GO:0002052	1	0.365253	1	0.230057	1	0.365253	positive regulation of neuroblast prolif...	20	0	0.61	1282	1	1	1	0.36525	0.23006	0.36525	positive regulation of neuroblast prolif..._GO:0002052	character(0)
GO:0002064	0.951285	0.324158	0.999719	0.0764417	1	0.65733	epithelial cell development	259	1	7.9	886	0.95129	0.99972	1	0.32416	0.07644	0.65733	epithelial cell development_GO:0002064	Lar
GO:0002065	1	0.867021	1	0.764104	1	1	columnar/cuboidal epithelial cell differ...	11	0	0.34	1283	1	1	1	0.86702	0.7641	1	columnar/cuboidal epithelial cell differ..._GO:0002065	character(0)
GO:0002066	1	0.203009	1	0.203009	1	1	columnar/cuboidal epithelial cell develo...	1	0	0.03	1284	1	1	1	0.20301	0.20301	1	columnar/cuboidal epithelial cell develo..._GO:0002066	character(0)
GO:0002067	1	0.901348	1	0.791733	1	1	glandular epithelial cell differentiatio...	3	0	0.09	1285	1	1	1	0.90135	0.79173	1	glandular epithelial cell differentiatio..._GO:0002067	character(0)
GO:0002082	1	0.812429	1	0.812429	1	0.766224	regulation of oxidative phosphorylation	10	0	0.31	1286	1	1	1	0.81243	0.81243	0.76622	regulation of oxidative phosphorylation_GO:0002082	character(0)
GO:0002084	1	0.608116	1	0.328466	1	0.608116	protein depalmitoylation	4	0	0.12	1287	1	1	1	0.60812	0.32847	0.60812	protein depalmitoylation_GO:0002084	character(0)
GO:0002090	1	0.728764	1	0.728764	1	0.422141	regulation of receptor internalization	5	0	0.15	1288	1	1	1	0.72876	0.72876	0.42214	regulation of receptor internalization_GO:0002090	character(0)
GO:0002092	1	0.555218	1	0.555218	1	0.555218	positive regulation of receptor internal...	4	0	0.12	1289	1	1	1	0.55522	0.55522	0.55522	positive regulation of receptor internal..._GO:0002092	character(0)
GO:0002097	1	0.16901	1	0.0174735	1	1	tRNA wobble base modification	17	0	0.52	1290	1	1	1	0.16901	0.01747	1	tRNA wobble base modification_GO:0002097	character(0)
GO:0002098	1	0.126319	1	0.00942428	1	0.248617	tRNA wobble uridine modification	16	0	0.49	1291	1	1	1	0.12632	0.00942	0.24862	tRNA wobble uridine modification_GO:0002098	character(0)
GO:0002100	1	0.413468	1	0.413468	1	0.413468	tRNA wobble adenosine to inosine editing	1	0	0.03	1292	1	1	1	0.41347	0.41347	0.41347	tRNA wobble adenosine to inosine editing_GO:0002100	character(0)
GO:0002115	1	0.685473	1	0.753373	1	0.82773	store-operated calcium entry	3	0	0.09	1293	1	1	1	0.68547	0.75337	0.82773	store-operated calcium entry_GO:0002115	character(0)
GO:0002118	1	0.909508	1	0.741146	1	0.666181	aggressive behavior	12	0	0.37	1294	1	1	1	0.90951	0.74115	0.66618	aggressive behavior_GO:0002118	character(0)
GO:0002121	1	0.946888	1	0.798857	1	0.946888	inter-male aggressive behavior	9	0	0.27	1295	1	1	1	0.94689	0.79886	0.94689	inter-male aggressive behavior_GO:0002121	character(0)
GO:0002128	1	0.190637	1	0.190637	1	1	tRNA nucleoside ribose methylation	1	0	0.03	1296	1	1	1	0.19064	0.19064	1	tRNA nucleoside ribose methylation_GO:0002128	character(0)
GO:0002129	1	0.190637	1	0.190637	1	0.190637	wobble position guanine ribose methylati...	1	0	0.03	1297	1	1	1	0.19064	0.19064	0.19064	wobble position guanine ribose methylati..._GO:0002129	character(0)
GO:0002130	1	0.190637	1	0.190637	1	1	wobble position ribose methylation	1	0	0.03	1298	1	1	1	0.19064	0.19064	1	wobble position ribose methylation_GO:0002130	character(0)
GO:0002131	1	0.190637	1	0.190637	1	0.190637	wobble position cytosine ribose methylat...	1	0	0.03	1299	1	1	1	0.19064	0.19064	0.19064	wobble position cytosine ribose methylat..._GO:0002131	character(0)
GO:0002143	1	0.000934487	1	0.0102627	1	0.000934487	tRNA wobble position uridine thiolation	4	0	0.12	1300	1	1	1	0.00093	0.01026	0.00093	tRNA wobble position uridine thiolation_GO:0002143	character(0)
GO:0002164	1	0.371084	1	0.18833	1	0.406442	larval development	131	0	4	1301	1	1	1	0.37108	0.18833	0.40644	larval development_GO:0002164	character(0)
GO:0002165	1	0.317796	1	0.363269	1	0.148732	instar larval or pupal development	432	0	13.18	1302	1	1	1	0.3178	0.36327	0.14873	instar larval or pupal development_GO:0002165	character(0)
GO:0002168	1	0.274311	1	0.2482	1	0.203619	instar larval development	56	0	1.71	1303	1	1	1	0.27431	0.2482	0.20362	instar larval development_GO:0002168	character(0)
GO:0002176	1	0.430198	1	0.430198	1	1	male germ cell proliferation	1	0	0.03	1304	1	1	1	0.4302	0.4302	1	male germ cell proliferation_GO:0002176	character(0)
GO:0002181	1	0.312625	1	0.212396	1	0.343846	cytoplasmic translation	115	0	3.51	1305	1	1	1	0.31263	0.2124	0.34385	cytoplasmic translation_GO:0002181	character(0)
GO:0002182	1	0.167837	1	0.167837	1	0.865625	cytoplasmic translational elongation	7	0	0.21	1306	1	1	1	0.16784	0.16784	0.86563	cytoplasmic translational elongation_GO:0002182	character(0)
GO:0002183	1	0.197822	1	0.146487	1	0.13323	cytoplasmic translational initiation	24	0	0.73	1307	1	1	1	0.19782	0.14649	0.13323	cytoplasmic translational initiation_GO:0002183	character(0)
GO:0002184	1	0.0875175	1	0.0875175	1	0.0875175	cytoplasmic translational termination	2	0	0.06	1308	1	1	1	0.08752	0.08752	0.08752	cytoplasmic translational termination_GO:0002184	character(0)
GO:0002188	1	0.965996	1	0.965996	1	0.965996	translation reinitiation	3	0	0.09	1309	1	1	1	0.966	0.966	0.966	translation reinitiation_GO:0002188	character(0)
GO:0002190	1	0.62979	1	0.240124	1	1	cap-independent translational initiation	1	0	0.03	1310	1	1	1	0.62979	0.24012	1	cap-independent translational initiation_GO:0002190	character(0)
GO:0002191	1	0.955574	1	0.955574	1	0.955574	cap-dependent translational initiation	1	0	0.03	1311	1	1	1	0.95557	0.95557	0.95557	cap-dependent translational initiation_GO:0002191	character(0)
GO:0002192	1	0.62979	1	0.240124	1	0.62979	IRES-dependent translational initiation ...	1	0	0.03	1312	1	1	1	0.62979	0.24012	0.62979	IRES-dependent translational initiation ..._GO:0002192	character(0)
GO:0002209	1	0.116125	1	0.116125	1	0.116125	behavioral defense response	1	0	0.03	1313	1	1	1	0.11613	0.11613	0.11613	behavioral defense response_GO:0002209	character(0)
GO:0002213	1	0.315756	1	0.315756	1	0.315756	defense response to insect	2	0	0.06	1314	1	1	1	0.31576	0.31576	0.31576	defense response to insect_GO:0002213	character(0)
GO:0002218	1	0.851933	1	0.851933	1	0.851933	activation of innate immune response	2	0	0.06	1315	1	1	1	0.85193	0.85193	0.85193	activation of innate immune response_GO:0002218	character(0)
GO:0002221	1	0.145908	1	0.145908	1	1	pattern recognition receptor signaling p...	4	0	0.12	1316	1	1	1	0.14591	0.14591	1	pattern recognition receptor signaling p..._GO:0002221	character(0)
GO:0002224	1	0.145908	1	0.145908	1	0.236032	toll-like receptor signaling pathway	4	0	0.12	1317	1	1	1	0.14591	0.14591	0.23603	toll-like receptor signaling pathway_GO:0002224	character(0)
GO:0002225	1	0.395882	1	0.353903	1	0.472424	positive regulation of antimicrobial pep...	33	0	1.01	1318	1	1	1	0.39588	0.3539	0.47242	positive regulation of antimicrobial pep..._GO:0002225	character(0)
GO:0002230	1	0.412172	1	0.434631	1	0.412172	positive regulation of defense response ...	12	0	0.37	1319	1	1	1	0.41217	0.43463	0.41217	positive regulation of defense response ..._GO:0002230	character(0)
GO:0002237	1	0.759315	1	0.780539	1	1	response to molecule of bacterial origin	9	0	0.27	1320	1	1	1	0.75931	0.78054	1	response to molecule of bacterial origin_GO:0002237	character(0)
GO:0002244	1	0.178827	1	0.178827	1	0.178827	hematopoietic progenitor cell differenti...	1	0	0.03	1321	1	1	1	0.17883	0.17883	0.17883	hematopoietic progenitor cell differenti..._GO:0002244	character(0)
GO:0002251	1	0.475473	1	0.618697	1	1	organ or tissue specific immune response	11	0	0.34	1322	1	1	1	0.47547	0.6187	1	organ or tissue specific immune response_GO:0002251	character(0)
GO:0002252	1	0.261485	1	0.115776	1	1	immune effector process	75	0	2.29	1323	1	1	1	0.26148	0.11578	1	immune effector process_GO:0002252	character(0)
GO:0002253	1	0.464753	1	0.464753	1	0.440506	activation of immune response	4	0	0.12	1324	1	1	1	0.46475	0.46475	0.44051	activation of immune response_GO:0002253	character(0)
GO:0002262	1	0.604141	1	0.604141	1	1	myeloid cell homeostasis	3	0	0.09	1325	1	1	1	0.60414	0.60414	1	myeloid cell homeostasis_GO:0002262	character(0)
GO:0002347	1	0.350421	1	0.350421	1	0.350421	response to tumor cell	3	0	0.09	1326	1	1	1	0.35042	0.35042	0.35042	response to tumor cell_GO:0002347	character(0)
GO:0002367	1	0.873752	1	0.873752	1	1	cytokine production involved in immune r...	1	0	0.03	1327	1	1	1	0.87375	0.87375	1	cytokine production involved in immune r..._GO:0002367	character(0)
GO:0002376	0.854467	0.866539	0.99903	0.232386	1	0.953519	immune system process	294	2	8.97	856	0.85447	0.99903	1	0.86654	0.23239	0.95352	immune system process_GO:0002376	c("Galphaf", "Glt")
GO:0002385	1	0.475473	1	0.618697	1	0.475473	mucosal immune response	11	0	0.34	1328	1	1	1	0.47547	0.6187	0.47547	mucosal immune response_GO:0002385	character(0)
GO:0002433	1	0.0974272	1	0.0974272	1	0.0974272	immune response-regulating cell surface ...	1	0	0.03	1329	1	1	1	0.09743	0.09743	0.09743	immune response-regulating cell surface ..._GO:0002433	character(0)
GO:0002440	1	0.544737	1	0.412347	1	1	production of molecular mediator of immu...	45	0	1.37	1330	1	1	1	0.54474	0.41235	1	production of molecular mediator of immu..._GO:0002440	character(0)
GO:0002495	1	0.338254	1	0.338254	1	0.338254	antigen processing and presentation of p...	1	0	0.03	1331	1	1	1	0.33825	0.33825	0.33825	antigen processing and presentation of p..._GO:0002495	character(0)
GO:0002504	1	0.338254	1	0.338254	1	1	antigen processing and presentation of p...	1	0	0.03	1332	1	1	1	0.33825	0.33825	1	antigen processing and presentation of p..._GO:0002504	character(0)
GO:0002520	1	0.360053	1	0.154211	1	1	immune system development	80	0	2.44	1333	1	1	1	0.36005	0.15421	1	immune system development_GO:0002520	character(0)
GO:0002682	0.863865	0.70078	0.995461	0.711197	1	1	regulation of immune system process	172	1	5.25	805	0.86387	0.99546	1	0.70078	0.7112	1	regulation of immune system process_GO:0002682	Galphaf
GO:0002683	1	0.624386	1	0.280004	1	1	negative regulation of immune system pro...	51	0	1.56	1334	1	1	1	0.62439	0.28	1	negative regulation of immune system pro..._GO:0002683	character(0)
GO:0002684	0.573406	0.79872	0.900216	0.735006	1	1	positive regulation of immune system pro...	74	1	2.26	633	0.57341	0.90022	1	0.79872	0.73501	1	positive regulation of immune system pro..._GO:0002684	Galphaf
GO:0002697	1	0.575336	1	0.44674	1	1	regulation of immune effector process	47	0	1.43	1335	1	1	1	0.57534	0.44674	1	regulation of immune effector process_GO:0002697	character(0)
GO:0002698	1	0.927851	1	0.681697	1	1	negative regulation of immune effector p...	12	0	0.37	1336	1	1	1	0.92785	0.6817	1	negative regulation of immune effector p..._GO:0002698	character(0)
GO:0002699	1	0.395882	1	0.353903	1	1	positive regulation of immune effector p...	33	0	1.01	1337	1	1	1	0.39588	0.3539	1	positive regulation of immune effector p..._GO:0002699	character(0)
GO:0002700	1	0.544737	1	0.412347	1	1	regulation of production of molecular me...	45	0	1.37	1338	1	1	1	0.54474	0.41235	1	regulation of production of molecular me..._GO:0002700	character(0)
GO:0002701	1	0.935621	1	0.726717	1	1	negative regulation of production of mol...	10	0	0.31	1339	1	1	1	0.93562	0.72672	1	negative regulation of production of mol..._GO:0002701	character(0)
GO:0002702	1	0.395882	1	0.353903	1	1	positive regulation of production of mol...	33	0	1.01	1340	1	1	1	0.39588	0.3539	1	positive regulation of production of mol..._GO:0002702	character(0)
GO:0002718	1	0.873752	1	0.873752	1	1	regulation of cytokine production involv...	1	0	0.03	1341	1	1	1	0.87375	0.87375	1	regulation of cytokine production involv..._GO:0002718	character(0)
GO:0002719	1	0.873752	1	0.873752	1	1	negative regulation of cytokine producti...	1	0	0.03	1342	1	1	1	0.87375	0.87375	1	negative regulation of cytokine producti..._GO:0002719	character(0)
GO:0002755	1	0.0237593	1	0.0237593	1	0.0237593	MyD88-dependent toll-like receptor signa...	1	0	0.03	1343	1	1	1	0.02376	0.02376	0.02376	MyD88-dependent toll-like receptor signa..._GO:0002755	character(0)
GO:0002759	1	0.575336	1	0.44674	1	1	regulation of antimicrobial humoral resp...	47	0	1.43	1344	1	1	1	0.57534	0.44674	1	regulation of antimicrobial humoral resp..._GO:0002759	character(0)
GO:0002760	1	0.395882	1	0.353903	1	1	positive regulation of antimicrobial hum...	33	0	1.01	1345	1	1	1	0.39588	0.3539	1	positive regulation of antimicrobial hum..._GO:0002760	character(0)
GO:0002764	1	0.721321	1	0.336115	1	1	immune response-regulating signaling pat...	49	0	1.49	1346	1	1	1	0.72132	0.33612	1	immune response-regulating signaling pat..._GO:0002764	character(0)
GO:0002768	1	0.0974272	1	0.0974272	1	1	immune response-regulating cell surface ...	1	0	0.03	1347	1	1	1	0.09743	0.09743	1	immune response-regulating cell surface ..._GO:0002768	character(0)
GO:0002775	1	0.529026	1	0.394906	1	1	antimicrobial peptide production	44	0	1.34	1348	1	1	1	0.52903	0.39491	1	antimicrobial peptide production_GO:0002775	character(0)
GO:0002777	1	0.680664	1	0.530197	1	1	antimicrobial peptide biosynthetic proce...	23	0	0.7	1349	1	1	1	0.68066	0.5302	1	antimicrobial peptide biosynthetic proce..._GO:0002777	character(0)
GO:0002778	1	0.635249	1	0.470318	1	1	antibacterial peptide production	21	0	0.64	1350	1	1	1	0.63525	0.47032	1	antibacterial peptide production_GO:0002778	character(0)
GO:0002780	1	0.610802	1	0.438582	1	1	antibacterial peptide biosynthetic proce...	20	0	0.61	1351	1	1	1	0.6108	0.43858	1	antibacterial peptide biosynthetic proce..._GO:0002780	character(0)
GO:0002781	1	0.113857	1	0.212215	1	1	antifungal peptide production	7	0	0.21	1352	1	1	1	0.11386	0.21222	1	antifungal peptide production_GO:0002781	character(0)
GO:0002783	1	0.100785	1	0.216615	1	1	antifungal peptide biosynthetic process	2	0	0.06	1353	1	1	1	0.10078	0.21662	1	antifungal peptide biosynthetic process_GO:0002783	character(0)
GO:0002784	1	0.529026	1	0.394906	1	0.132815	regulation of antimicrobial peptide prod...	44	0	1.34	1354	1	1	1	0.52903	0.39491	0.13281	regulation of antimicrobial peptide prod..._GO:0002784	character(0)
GO:0002785	1	0.939529	1	0.642197	1	0.600962	negative regulation of antimicrobial pep...	9	0	0.27	1355	1	1	1	0.93953	0.6422	0.60096	negative regulation of antimicrobial pep..._GO:0002785	character(0)
GO:0002786	1	0.635249	1	0.470318	1	0.701537	regulation of antibacterial peptide prod...	21	0	0.64	1356	1	1	1	0.63525	0.47032	0.70154	regulation of antibacterial peptide prod..._GO:0002786	character(0)
GO:0002787	1	0.971342	1	0.862866	1	1	negative regulation of antibacterial pep...	3	0	0.09	1357	1	1	1	0.97134	0.86287	1	negative regulation of antibacterial pep..._GO:0002787	character(0)
GO:0002788	1	0.113857	1	0.212215	1	1	regulation of antifungal peptide product...	7	0	0.21	1358	1	1	1	0.11386	0.21222	1	regulation of antifungal peptide product..._GO:0002788	character(0)
GO:0002789	1	0.33263	1	0.33263	1	0.33263	negative regulation of antifungal peptid...	1	0	0.03	1359	1	1	1	0.33263	0.33263	0.33263	negative regulation of antifungal peptid..._GO:0002789	character(0)
GO:0002790	1	0.347198	1	0.347198	1	1	peptide secretion	11	0	0.34	1360	1	1	1	0.3472	0.3472	1	peptide secretion_GO:0002790	character(0)
GO:0002791	1	0.347198	1	0.347198	1	1	regulation of peptide secretion	11	0	0.34	1361	1	1	1	0.3472	0.3472	1	regulation of peptide secretion_GO:0002791	character(0)
GO:0002792	1	0.194663	1	0.194663	1	1	negative regulation of peptide secretion	3	0	0.09	1362	1	1	1	0.19466	0.19466	1	negative regulation of peptide secretion_GO:0002792	character(0)
GO:0002793	1	0.701536	1	0.701536	1	0.889686	positive regulation of peptide secretion	7	0	0.21	1363	1	1	1	0.70154	0.70154	0.88969	positive regulation of peptide secretion_GO:0002793	character(0)
GO:0002803	1	0.40572	1	0.33703	1	1	positive regulation of antibacterial pep...	17	0	0.52	1364	1	1	1	0.40572	0.33703	1	positive regulation of antibacterial pep..._GO:0002803	character(0)
GO:0002804	1	0.212215	1	0.37707	1	0.663859	positive regulation of antifungal peptid...	6	0	0.18	1365	1	1	1	0.21222	0.37707	0.66386	positive regulation of antifungal peptid..._GO:0002804	character(0)
GO:0002805	1	0.680664	1	0.530197	1	1	regulation of antimicrobial peptide bios...	23	0	0.7	1366	1	1	1	0.68066	0.5302	1	regulation of antimicrobial peptide bios..._GO:0002805	character(0)
GO:0002806	1	0.971342	1	0.862866	1	1	negative regulation of antimicrobial pep...	3	0	0.09	1367	1	1	1	0.97134	0.86287	1	negative regulation of antimicrobial pep..._GO:0002806	character(0)
GO:0002807	1	0.500867	1	0.438582	1	0.970483	positive regulation of antimicrobial pep...	20	0	0.61	1368	1	1	1	0.50087	0.43858	0.97048	positive regulation of antimicrobial pep..._GO:0002807	character(0)
GO:0002808	1	0.610802	1	0.438582	1	1	regulation of antibacterial peptide bios...	20	0	0.61	1369	1	1	1	0.6108	0.43858	1	regulation of antibacterial peptide bios..._GO:0002808	character(0)
GO:0002809	1	0.971342	1	0.862866	1	1	negative regulation of antibacterial pep...	3	0	0.09	1370	1	1	1	0.97134	0.86287	1	negative regulation of antibacterial pep..._GO:0002809	character(0)
GO:0002810	1	0.100785	1	0.216615	1	1	regulation of antifungal peptide biosynt...	2	0	0.06	1371	1	1	1	0.10078	0.21662	1	regulation of antifungal peptide biosynt..._GO:0002810	character(0)
GO:0002812	1	0.389096	1	0.31398	1	1	biosynthetic process of antibacterial pe...	9	0	0.27	1372	1	1	1	0.3891	0.31398	1	biosynthetic process of antibacterial pe..._GO:0002812	character(0)
GO:0002813	1	0.389096	1	0.31398	1	1	regulation of biosynthetic process of an...	9	0	0.27	1373	1	1	1	0.3891	0.31398	1	regulation of biosynthetic process of an..._GO:0002813	character(0)
GO:0002814	1	0.971342	1	0.862866	1	0.971342	negative regulation of biosynthetic proc...	3	0	0.09	1374	1	1	1	0.97134	0.86287	0.97134	negative regulation of biosynthetic proc..._GO:0002814	character(0)
GO:0002815	1	0.381695	1	0.381695	1	1	biosynthetic process of antibacterial pe...	1	0	0.03	1375	1	1	1	0.3817	0.3817	1	biosynthetic process of antibacterial pe..._GO:0002815	character(0)
GO:0002816	1	0.381695	1	0.381695	1	1	regulation of biosynthetic process of an...	1	0	0.03	1376	1	1	1	0.3817	0.3817	1	regulation of biosynthetic process of an..._GO:0002816	character(0)
GO:0002831	1	0.702122	1	0.555967	1	1	regulation of response to biotic stimulu...	125	0	3.81	1377	1	1	1	0.70212	0.55597	1	regulation of response to biotic stimulu..._GO:0002831	character(0)
GO:0002832	1	0.627369	1	0.220538	1	1	negative regulation of response to bioti...	45	0	1.37	1378	1	1	1	0.62737	0.22054	1	negative regulation of response to bioti..._GO:0002832	character(0)
GO:0002833	1	0.737861	1	0.625269	1	1	positive regulation of response to bioti...	70	0	2.14	1379	1	1	1	0.73786	0.62527	1	positive regulation of response to bioti..._GO:0002833	character(0)
GO:0002920	1	0.604789	1	0.48035	1	1	regulation of humoral immune response	49	0	1.49	1380	1	1	1	0.60479	0.48035	1	regulation of humoral immune response_GO:0002920	character(0)
GO:0002921	1	0.903911	1	0.527268	1	0.58189	negative regulation of humoral immune re...	13	0	0.4	1381	1	1	1	0.90391	0.52727	0.58189	negative regulation of humoral immune re..._GO:0002921	character(0)
GO:0002922	1	0.395882	1	0.353903	1	1	positive regulation of humoral immune re...	33	0	1.01	1382	1	1	1	0.39588	0.3539	1	positive regulation of humoral immune re..._GO:0002922	character(0)
GO:0002926	1	0.0229323	1	0.0229323	1	0.0229323	tRNA wobble base 5-methoxycarbonylmethyl...	3	0	0.09	1383	1	1	1	0.02293	0.02293	0.02293	tRNA wobble base 5-methoxycarbonylmethyl..._GO:0002926	character(0)
GO:0002938	1	0.190637	1	0.190637	1	1	tRNA guanine ribose methylation	1	0	0.03	1384	1	1	1	0.19064	0.19064	1	tRNA guanine ribose methylation_GO:0002938	character(0)
GO:0002939	1	0.334161	1	0.334161	1	0.334161	tRNA N1-guanine methylation	2	0	0.06	1385	1	1	1	0.33416	0.33416	0.33416	tRNA N1-guanine methylation_GO:0002939	character(0)
GO:0002940	1	0.343737	1	0.343737	1	0.343737	tRNA N2-guanine methylation	1	0	0.03	1386	1	1	1	0.34374	0.34374	0.34374	tRNA N2-guanine methylation_GO:0002940	character(0)
GO:0002943	1	0.813198	1	0.813198	1	0.813198	tRNA dihydrouridine synthesis	4	0	0.12	1387	1	1	1	0.8132	0.8132	0.8132	tRNA dihydrouridine synthesis_GO:0002943	character(0)
GO:0002946	1	0.955855	1	0.955855	1	0.955855	tRNA C5-cytosine methylation	1	0	0.03	1388	1	1	1	0.95586	0.95586	0.95586	tRNA C5-cytosine methylation_GO:0002946	character(0)
GO:0002949	1	0.707718	1	0.707718	1	0.707718	tRNA threonylcarbamoyladenosine modifica...	1	0	0.03	1389	1	1	1	0.70772	0.70772	0.70772	tRNA threonylcarbamoyladenosine modifica..._GO:0002949	character(0)
GO:0003002	0.985642	0.0655341	0.99999	0.00408095	1	1	regionalization	361	1	11.01	920	0.98564	0.99999	1	0.06553	0.00408	1	regionalization_GO:0003002	AnxB9
GO:0003006	0.999539	0.155394	1	0.000800609	1	1	developmental process involved in reprod...	640	1	19.52	985	0.99954	1	1	0.15539	0.0008	1	developmental process involved in reprod..._GO:0003006	Lar
GO:0003008	0.248722	0.61844	0.670723	0.0694075	1	1	system process	396	11	12.08	462	0.24872	0.67072	1	0.61844	0.06941	1	system process_GO:0003008	c("Acer", "Atpalpha", "Galphaf", "Nha1", "Obp46a", "Obp56g", "Obp99c", "Ork1", "pain", "Scgdelta", "simj")
GO:0003009	1	0.821736	1	0.863095	1	0.843201	skeletal muscle contraction	3	0	0.09	1390	1	1	1	0.82174	0.86309	0.8432	skeletal muscle contraction_GO:0003009	character(0)
GO:0003010	1	0.218333	1	0.218333	1	1	voluntary skeletal muscle contraction	1	0	0.03	1391	1	1	1	0.21833	0.21833	1	voluntary skeletal muscle contraction_GO:0003010	character(0)
GO:0003012	1	0.631277	1	0.505429	1	0.157877	muscle system process	25	0	0.76	1392	1	1	1	0.63128	0.50543	0.15788	muscle system process_GO:0003012	character(0)
GO:0003013	0.026577	0.99713	0.0190802	0.851491	1	1	circulatory system process	34	4	1.04	50	0.02658	0.01908	1	0.99713	0.85149	1	circulatory system process_GO:0003013	c("Acer", "Ork1", "pain", "Scgdelta")
GO:0003014	0.138443	0.848151	0.331767	0.636683	1	0.714201	renal system process	13	1	0.4	303	0.13844	0.33177	1	0.84815	0.63668	0.7142	renal system process_GO:0003014	Nha1
GO:0003015	0.026577	0.99713	0.0190802	0.851491	1	0.331562	heart process	34	4	1.04	51	0.02658	0.01908	1	0.99713	0.85149	0.33156	heart process_GO:0003015	c("Acer", "Ork1", "pain", "Scgdelta")
GO:0003031	1	0.732181	1	0.732181	1	0.732181	detection of carbon dioxide	1	0	0.03	1393	1	1	1	0.73218	0.73218	0.73218	detection of carbon dioxide_GO:0003031	character(0)
GO:0003053	1	0.952132	1	0.952132	1	0.952132	circadian regulation of heart rate	3	0	0.09	1394	1	1	1	0.95213	0.95213	0.95213	circadian regulation of heart rate_GO:0003053	character(0)
GO:0003091	1	0.544777	1	0.544777	1	1	renal water homeostasis	1	0	0.03	1395	1	1	1	0.54478	0.54478	1	renal water homeostasis_GO:0003091	character(0)
GO:0003097	1	0.544777	1	0.544777	1	0.544777	renal water transport	1	0	0.03	1396	1	1	1	0.54478	0.54478	0.54478	renal water transport_GO:0003097	character(0)
GO:0003143	1	0.8665	1	0.8665	1	0.36999	embryonic heart tube morphogenesis	3	0	0.09	1397	1	1	1	0.8665	0.8665	0.36999	embryonic heart tube morphogenesis_GO:0003143	character(0)
GO:0003144	1	0.968029	1	0.968029	1	0.968029	embryonic heart tube formation	2	0	0.06	1398	1	1	1	0.96803	0.96803	0.96803	embryonic heart tube formation_GO:0003144	character(0)
GO:0003151	1	0.546887	1	0.0819468	1	0.546887	outflow tract morphogenesis	3	0	0.09	1399	1	1	1	0.54689	0.08195	0.54689	outflow tract morphogenesis_GO:0003151	character(0)
GO:0003158	1	0.145195	1	0.145195	1	1	endothelium development	3	0	0.09	1400	1	1	1	0.14519	0.14519	1	endothelium development_GO:0003158	character(0)
GO:0003254	1	0.754477	1	0.754477	1	0.546201	regulation of membrane depolarization	3	0	0.09	1401	1	1	1	0.75448	0.75448	0.5462	regulation of membrane depolarization_GO:0003254	character(0)
GO:0003263	1	0.868129	1	0.868129	1	1	cardioblast proliferation	1	0	0.03	1402	1	1	1	0.86813	0.86813	1	cardioblast proliferation_GO:0003263	character(0)
GO:0003264	1	0.868129	1	0.868129	1	1	regulation of cardioblast proliferation	1	0	0.03	1403	1	1	1	0.86813	0.86813	1	regulation of cardioblast proliferation_GO:0003264	character(0)
GO:0003306	1	0.645719	1	0.645719	1	1	Wnt signaling pathway involved in heart ...	1	0	0.03	1404	1	1	1	0.64572	0.64572	1	Wnt signaling pathway involved in heart ..._GO:0003306	character(0)
GO:0003313	1	0.909883	1	0.909883	1	1	heart rudiment development	1	0	0.03	1405	1	1	1	0.90988	0.90988	1	heart rudiment development_GO:0003313	character(0)
GO:0003314	1	0.909883	1	0.909883	1	1	heart rudiment morphogenesis	1	0	0.03	1406	1	1	1	0.90988	0.90988	1	heart rudiment morphogenesis_GO:0003314	character(0)
GO:0003315	1	0.909883	1	0.909883	1	1	heart rudiment formation	1	0	0.03	1407	1	1	1	0.90988	0.90988	1	heart rudiment formation_GO:0003315	character(0)
GO:0003318	1	0.909883	1	0.909883	1	1	cell migration to the midline involved i...	1	0	0.03	1408	1	1	1	0.90988	0.90988	1	cell migration to the midline involved i..._GO:0003318	character(0)
GO:0003319	1	0.909883	1	0.909883	1	0.909883	cardioblast migration to the midline inv...	1	0	0.03	1409	1	1	1	0.90988	0.90988	0.90988	cardioblast migration to the midline inv..._GO:0003319	character(0)
GO:0003330	1	0.779895	1	0.779895	1	1	regulation of extracellular matrix const...	2	0	0.06	1410	1	1	1	0.7799	0.7799	1	regulation of extracellular matrix const..._GO:0003330	character(0)
GO:0003331	1	0.779895	1	0.779895	1	0.779895	positive regulation of extracellular mat...	2	0	0.06	1411	1	1	1	0.7799	0.7799	0.7799	positive regulation of extracellular mat..._GO:0003331	character(0)
GO:0003341	1	0.120072	1	0.003637	1	0.13124	cilium movement	50	0	1.53	1412	1	1	1	0.12007	0.00364	0.13124	cilium movement_GO:0003341	character(0)
GO:0003344	1	0.487839	1	0.487839	1	0.487839	pericardium morphogenesis	1	0	0.03	1413	1	1	1	0.48784	0.48784	0.48784	pericardium morphogenesis_GO:0003344	character(0)
GO:0003351	1	0.136842	1	0.136842	1	0.204865	epithelial cilium movement involved in e...	2	0	0.06	1414	1	1	1	0.13684	0.13684	0.20487	epithelial cilium movement involved in e..._GO:0003351	character(0)
GO:0003352	1	0.887911	1	0.850977	1	0.727815	regulation of cilium movement	6	0	0.18	1415	1	1	1	0.88791	0.85098	0.72782	regulation of cilium movement_GO:0003352	character(0)
GO:0003353	1	0.97737	1	0.97737	1	1	positive regulation of cilium movement	2	0	0.06	1416	1	1	1	0.97737	0.97737	1	positive regulation of cilium movement_GO:0003353	character(0)
GO:0003356	1	0.97737	1	0.97737	1	0.670276	regulation of cilium beat frequency	2	0	0.06	1417	1	1	1	0.97737	0.97737	0.67028	regulation of cilium beat frequency_GO:0003356	character(0)
GO:0003365	1	0.459021	1	0.459021	1	1	establishment of cell polarity involved ...	4	0	0.12	1418	1	1	1	0.45902	0.45902	1	establishment of cell polarity involved ..._GO:0003365	character(0)
GO:0003371	1	0.459021	1	0.459021	1	1	establishment or maintenance of cytoskel...	4	0	0.12	1419	1	1	1	0.45902	0.45902	1	establishment or maintenance of cytoskel..._GO:0003371	character(0)
GO:0003373	1	0.642652	1	0.24363	1	1	dynamin family protein polymerization in...	3	0	0.09	1420	1	1	1	0.64265	0.24363	1	dynamin family protein polymerization in..._GO:0003373	character(0)
GO:0003374	1	0.642652	1	0.24363	1	0.642652	dynamin family protein polymerization in...	3	0	0.09	1421	1	1	1	0.64265	0.24363	0.64265	dynamin family protein polymerization in..._GO:0003374	character(0)
GO:0003379	1	0.459021	1	0.459021	1	1	establishment of cell polarity involved ...	4	0	0.12	1422	1	1	1	0.45902	0.45902	1	establishment of cell polarity involved ..._GO:0003379	character(0)
GO:0003380	1	0.459021	1	0.459021	1	0.459021	establishment or maintenance of cytoskel...	4	0	0.12	1423	1	1	1	0.45902	0.45902	0.45902	establishment or maintenance of cytoskel..._GO:0003380	character(0)
GO:0003381	1	0.720762	1	0.720762	1	1	epithelial cell morphogenesis involved i...	10	0	0.31	1424	1	1	1	0.72076	0.72076	1	epithelial cell morphogenesis involved i..._GO:0003381	character(0)
GO:0003382	1	0.466888	1	0.466888	1	0.474766	epithelial cell morphogenesis	24	0	0.73	1425	1	1	1	0.46689	0.46689	0.47477	epithelial cell morphogenesis_GO:0003382	character(0)
GO:0003383	1	0.565092	1	0.565092	1	0.547657	apical constriction	18	0	0.55	1426	1	1	1	0.56509	0.56509	0.54766	apical constriction_GO:0003383	character(0)
GO:0003384	1	0.720762	1	0.720762	1	0.868895	apical constriction involved in gastrula...	10	0	0.31	1427	1	1	1	0.72076	0.72076	0.8689	apical constriction involved in gastrula..._GO:0003384	character(0)
GO:0003399	1	0.358077	1	0.358077	1	1	cytoneme morphogenesis	1	0	0.03	1428	1	1	1	0.35808	0.35808	1	cytoneme morphogenesis_GO:0003399	character(0)
GO:0003400	1	0.551832	1	0.551832	1	0.551832	regulation of COPII vesicle coating	4	0	0.12	1429	1	1	1	0.55183	0.55183	0.55183	regulation of COPII vesicle coating_GO:0003400	character(0)
GO:0003401	1	0.14503	1	0.14503	1	0.14503	axis elongation	6	0	0.18	1430	1	1	1	0.14503	0.14503	0.14503	axis elongation_GO:0003401	character(0)
GO:0003407	1	0.914663	1	0.914663	1	1	neural retina development	1	0	0.03	1431	1	1	1	0.91466	0.91466	1	neural retina development_GO:0003407	character(0)
GO:0005513	1	0.70814	1	0.70814	1	0.70814	detection of calcium ion	1	0	0.03	1432	1	1	1	0.70814	0.70814	0.70814	detection of calcium ion_GO:0005513	character(0)
GO:0005975	0.848708	0.108121	0.993961	0.00573299	1	0.0333026	carbohydrate metabolic process	163	1	4.97	792	0.84871	0.99396	1	0.10812	0.00573	0.0333	carbohydrate metabolic process_GO:0005975	Mal-A6
GO:0005976	1	0.110052	1	0.0966197	1	1	polysaccharide metabolic process	37	0	1.13	1433	1	1	1	0.11005	0.09662	1	polysaccharide metabolic process_GO:0005976	character(0)
GO:0005977	1	0.089063	1	0.0913013	1	0.31555	glycogen metabolic process	30	0	0.92	1434	1	1	1	0.08906	0.0913	0.31555	glycogen metabolic process_GO:0005977	character(0)
GO:0005978	1	0.238113	1	0.238113	1	0.12695	glycogen biosynthetic process	8	0	0.24	1435	1	1	1	0.23811	0.23811	0.12695	glycogen biosynthetic process_GO:0005978	character(0)
GO:0005979	1	0.584061	1	0.584061	1	0.498396	regulation of glycogen biosynthetic proc...	3	0	0.09	1436	1	1	1	0.58406	0.58406	0.4984	regulation of glycogen biosynthetic proc..._GO:0005979	character(0)
GO:0005980	1	0.333009	1	0.389624	1	0.497604	glycogen catabolic process	18	0	0.55	1437	1	1	1	0.33301	0.38962	0.4976	glycogen catabolic process_GO:0005980	character(0)
GO:0005981	1	0.355899	1	0.355899	1	1	regulation of glycogen catabolic process	9	0	0.27	1438	1	1	1	0.3559	0.3559	1	regulation of glycogen catabolic process_GO:0005981	character(0)
GO:0005984	0.0664324	0.99998	0.169695	0.99379	1	1	disaccharide metabolic process	6	1	0.18	208	0.06643	0.16969	1	0.99998	0.99379	1	disaccharide metabolic process_GO:0005984	Mal-A6
GO:0005985	1	0.35653	1	0.35653	1	1	sucrose metabolic process	1	0	0.03	1439	1	1	1	0.35653	0.35653	1	sucrose metabolic process_GO:0005985	character(0)
GO:0005986	1	0.35653	1	0.35653	1	0.35653	sucrose biosynthetic process	1	0	0.03	1440	1	1	1	0.35653	0.35653	0.35653	sucrose biosynthetic process_GO:0005986	character(0)
GO:0005991	1	0.927271	1	0.860101	1	0.641632	trehalose metabolic process	4	0	0.12	1441	1	1	1	0.92727	0.8601	0.64163	trehalose metabolic process_GO:0005991	character(0)
GO:0005992	1	0.847744	1	0.847744	1	0.847744	trehalose biosynthetic process	1	0	0.03	1442	1	1	1	0.84774	0.84774	0.84774	trehalose biosynthetic process_GO:0005992	character(0)
GO:0005993	1	0.588359	1	0.588359	1	0.588359	trehalose catabolic process	1	0	0.03	1443	1	1	1	0.58836	0.58836	0.58836	trehalose catabolic process_GO:0005993	character(0)
GO:0005996	1	0.274716	1	0.140918	1	1	monosaccharide metabolic process	46	0	1.4	1444	1	1	1	0.27472	0.14092	1	monosaccharide metabolic process_GO:0005996	character(0)
GO:0005997	1	0.419241	1	0.419241	1	0.419241	xylulose metabolic process	2	0	0.06	1445	1	1	1	0.41924	0.41924	0.41924	xylulose metabolic process_GO:0005997	character(0)
GO:0006000	1	0.351314	1	0.351314	1	0.351314	fructose metabolic process	2	0	0.06	1446	1	1	1	0.35131	0.35131	0.35131	fructose metabolic process_GO:0006000	character(0)
GO:0006002	1	0.561384	1	0.561384	1	0.561384	fructose 6-phosphate metabolic process	3	0	0.09	1447	1	1	1	0.56138	0.56138	0.56138	fructose 6-phosphate metabolic process_GO:0006002	character(0)
GO:0006003	1	0.488683	1	0.488683	1	0.488683	fructose 2,6-bisphosphate metabolic proc...	1	0	0.03	1448	1	1	1	0.48868	0.48868	0.48868	fructose 2,6-bisphosphate metabolic proc..._GO:0006003	character(0)
GO:0006004	1	0.517609	1	0.517609	1	0.517609	fucose metabolic process	3	0	0.09	1449	1	1	1	0.51761	0.51761	0.51761	fucose metabolic process_GO:0006004	character(0)
GO:0006006	1	0.148073	1	0.195821	1	0.461374	glucose metabolic process	27	0	0.82	1450	1	1	1	0.14807	0.19582	0.46137	glucose metabolic process_GO:0006006	character(0)
GO:0006007	1	0.778701	1	0.778701	1	0.545774	glucose catabolic process	3	0	0.09	1451	1	1	1	0.7787	0.7787	0.54577	glucose catabolic process_GO:0006007	character(0)
GO:0006011	1	0.199634	1	0.199634	1	0.199634	UDP-glucose metabolic process	1	0	0.03	1452	1	1	1	0.19963	0.19963	0.19963	UDP-glucose metabolic process_GO:0006011	character(0)
GO:0006012	1	0.495059	1	0.625886	1	0.790646	galactose metabolic process	4	0	0.12	1453	1	1	1	0.49506	0.62589	0.79065	galactose metabolic process_GO:0006012	character(0)
GO:0006013	1	0.120096	1	0.676322	1	0.120096	mannose metabolic process	4	0	0.12	1454	1	1	1	0.1201	0.67632	0.1201	mannose metabolic process_GO:0006013	character(0)
GO:0006014	1	0.99442	1	0.99442	1	0.962598	D-ribose metabolic process	2	0	0.06	1455	1	1	1	0.99442	0.99442	0.9626	D-ribose metabolic process_GO:0006014	character(0)
GO:0006015	1	0.287924	1	0.287924	1	0.287924	5-phosphoribose 1-diphosphate biosynthet...	1	0	0.03	1456	1	1	1	0.28792	0.28792	0.28792	5-phosphoribose 1-diphosphate biosynthet..._GO:0006015	character(0)
GO:0006020	1	0.74936	1	0.74936	1	1	inositol metabolic process	6	0	0.18	1457	1	1	1	0.74936	0.74936	1	inositol metabolic process_GO:0006020	character(0)
GO:0006021	1	0.269032	1	0.269032	1	0.269032	inositol biosynthetic process	4	0	0.12	1458	1	1	1	0.26903	0.26903	0.26903	inositol biosynthetic process_GO:0006021	character(0)
GO:0006022	1	0.19267	1	0.105719	1	1	aminoglycan metabolic process	29	0	0.88	1459	1	1	1	0.19267	0.10572	1	aminoglycan metabolic process_GO:0006022	character(0)
GO:0006023	1	0.501312	1	0.550464	1	1	aminoglycan biosynthetic process	13	0	0.4	1460	1	1	1	0.50131	0.55046	1	aminoglycan biosynthetic process_GO:0006023	character(0)
GO:0006024	1	0.526147	1	0.526147	1	0.69993	glycosaminoglycan biosynthetic process	9	0	0.27	1461	1	1	1	0.52615	0.52615	0.69993	glycosaminoglycan biosynthetic process_GO:0006024	character(0)
GO:0006026	1	0.411666	1	0.118276	1	1	aminoglycan catabolic process	11	0	0.34	1462	1	1	1	0.41167	0.11828	1	aminoglycan catabolic process_GO:0006026	character(0)
GO:0006027	1	0.866855	1	0.379267	1	0.558263	glycosaminoglycan catabolic process	5	0	0.15	1463	1	1	1	0.86686	0.37927	0.55826	glycosaminoglycan catabolic process_GO:0006027	character(0)
GO:0006029	1	0.163886	1	0.23621	1	1	proteoglycan metabolic process	19	0	0.58	1464	1	1	1	0.16389	0.23621	1	proteoglycan metabolic process_GO:0006029	character(0)
GO:0006030	1	0.379761	1	0.0988583	1	1	chitin metabolic process	10	0	0.31	1465	1	1	1	0.37976	0.09886	1	chitin metabolic process_GO:0006030	character(0)
GO:0006031	1	0.658853	1	0.731326	1	1	chitin biosynthetic process	3	0	0.09	1466	1	1	1	0.65885	0.73133	1	chitin biosynthetic process_GO:0006031	character(0)
GO:0006032	1	0.272498	1	0.0193191	1	0.272498	chitin catabolic process	6	0	0.18	1467	1	1	1	0.2725	0.01932	0.2725	chitin catabolic process_GO:0006032	character(0)
GO:0006034	1	0.583103	1	0.658853	1	0.468073	cuticle chitin metabolic process	4	0	0.12	1468	1	1	1	0.5831	0.65885	0.46807	cuticle chitin metabolic process_GO:0006034	character(0)
GO:0006035	1	0.658853	1	0.731326	1	0.658853	cuticle chitin biosynthetic process	3	0	0.09	1469	1	1	1	0.65885	0.73133	0.65885	cuticle chitin biosynthetic process_GO:0006035	character(0)
GO:0006037	1	0.771686	1	0.771686	1	1	cell wall chitin metabolic process	1	0	0.03	1470	1	1	1	0.77169	0.77169	1	cell wall chitin metabolic process_GO:0006037	character(0)
GO:0006038	1	0.771686	1	0.771686	1	0.771686	cell wall chitin biosynthetic process	1	0	0.03	1471	1	1	1	0.77169	0.77169	0.77169	cell wall chitin biosynthetic process_GO:0006038	character(0)
GO:0006040	1	0.161374	1	0.078545	1	1	amino sugar metabolic process	18	0	0.55	1472	1	1	1	0.16137	0.07855	1	amino sugar metabolic process_GO:0006040	character(0)
GO:0006041	1	0.530718	1	0.530718	1	1	glucosamine metabolic process	1	0	0.03	1473	1	1	1	0.53072	0.53072	1	glucosamine metabolic process_GO:0006041	character(0)
GO:0006043	1	0.530718	1	0.530718	1	0.530718	glucosamine catabolic process	1	0	0.03	1474	1	1	1	0.53072	0.53072	0.53072	glucosamine catabolic process_GO:0006043	character(0)
GO:0006044	1	0.224134	1	0.224134	1	0.061931	N-acetylglucosamine metabolic process	6	0	0.18	1475	1	1	1	0.22413	0.22413	0.06193	N-acetylglucosamine metabolic process_GO:0006044	character(0)
GO:0006046	1	0.607609	1	0.607609	1	0.607609	N-acetylglucosamine catabolic process	2	0	0.06	1476	1	1	1	0.60761	0.60761	0.60761	N-acetylglucosamine catabolic process_GO:0006046	character(0)
GO:0006047	1	0.461598	1	0.522195	1	1	UDP-N-acetylglucosamine metabolic proces...	4	0	0.12	1477	1	1	1	0.4616	0.5222	1	UDP-N-acetylglucosamine metabolic proces..._GO:0006047	character(0)
GO:0006048	1	0.461598	1	0.522195	1	0.461598	UDP-N-acetylglucosamine biosynthetic pro...	4	0	0.12	1478	1	1	1	0.4616	0.5222	0.4616	UDP-N-acetylglucosamine biosynthetic pro..._GO:0006048	character(0)
GO:0006054	1	0.530718	1	0.530718	1	1	N-acetylneuraminate metabolic process	1	0	0.03	1479	1	1	1	0.53072	0.53072	1	N-acetylneuraminate metabolic process_GO:0006054	character(0)
GO:0006056	1	0.817517	1	0.817517	1	1	mannoprotein metabolic process	1	0	0.03	1480	1	1	1	0.81752	0.81752	1	mannoprotein metabolic process_GO:0006056	character(0)
GO:0006057	1	0.817517	1	0.817517	1	1	mannoprotein biosynthetic process	1	0	0.03	1481	1	1	1	0.81752	0.81752	1	mannoprotein biosynthetic process_GO:0006057	character(0)
GO:0006059	1	0.548995	1	0.548995	1	1	hexitol metabolic process	1	0	0.03	1482	1	1	1	0.54899	0.54899	1	hexitol metabolic process_GO:0006059	character(0)
GO:0006060	1	0.548995	1	0.548995	1	1	sorbitol metabolic process	1	0	0.03	1483	1	1	1	0.54899	0.54899	1	sorbitol metabolic process_GO:0006060	character(0)
GO:0006062	1	0.548995	1	0.548995	1	0.548995	sorbitol catabolic process	1	0	0.03	1484	1	1	1	0.54899	0.54899	0.54899	sorbitol catabolic process_GO:0006062	character(0)
GO:0006063	1	0.120905	1	0.120905	1	1	uronic acid metabolic process	1	0	0.03	1485	1	1	1	0.12091	0.12091	1	uronic acid metabolic process_GO:0006063	character(0)
GO:0006065	1	0.396035	1	0.396035	1	0.396035	UDP-glucuronate biosynthetic process	1	0	0.03	1486	1	1	1	0.39604	0.39604	0.39604	UDP-glucuronate biosynthetic process_GO:0006065	character(0)
GO:0006066	1	0.530746	1	0.53664	1	0.601504	alcohol metabolic process	73	0	2.23	1487	1	1	1	0.53075	0.53664	0.6015	alcohol metabolic process_GO:0006066	character(0)
GO:0006067	1	0.720793	1	0.720793	1	1	ethanol metabolic process	1	0	0.03	1488	1	1	1	0.72079	0.72079	1	ethanol metabolic process_GO:0006067	character(0)
