## Supplementary material for "Gill regeneration in the mayfly *Cloeon* uncovers new molecular pathways in insect regeneration": Dataset_S5 (part 10 of 15)

### Sheet: Reg2vsCon2_DOWN_BP_allGO_topGO_ (continued)
GO.ID	p.value.elim.fisher	p.value.elim.ks	p.value.classic.fisher	p.value.classic.ks	p.value.weight01.fisher	p.value.weight01.ks	Term	Annotated	Significant	Expected	Rank in Fisher.classic	Fisher.elim	Fisher.classic	Fisher.weight1	ks.elim	ks.classic	ks.weight1	Term.unique	genes
GO:0006069	1	0.720793	1	0.720793	1	0.720793	ethanol oxidation	1	0	0.03	1489	1	1	1	0.72079	0.72079	0.72079	ethanol oxidation_GO:0006069	character(0)
GO:0006071	1	0.22516	1	0.22516	1	1	glycerol metabolic process	3	0	0.09	1490	1	1	1	0.22516	0.22516	1	glycerol metabolic process_GO:0006071	character(0)
GO:0006072	1	0.600892	1	0.600892	1	0.723949	glycerol-3-phosphate metabolic process	3	0	0.09	1491	1	1	1	0.60089	0.60089	0.72395	glycerol-3-phosphate metabolic process_GO:0006072	character(0)
GO:0006073	1	0.089063	1	0.0913013	1	1	cellular glucan metabolic process	30	0	0.92	1492	1	1	1	0.08906	0.0913	1	cellular glucan metabolic process_GO:0006073	character(0)
GO:0006081	0.157991	0.335334	0.371993	0.638051	1	0.00912696	cellular aldehyde metabolic process	15	1	0.46	331	0.15799	0.37199	1	0.33533	0.63805	0.00913	cellular aldehyde metabolic process_GO:0006081	Aldh
GO:0006082	0.551791	0.743328	0.984922	0.531976	1	0.775403	organic acid metabolic process	252	3	7.69	759	0.55179	0.98492	1	0.74333	0.53198	0.7754	organic acid metabolic process_GO:0006082	c("Aldh", "cd", "CG1640")
GO:0006083	1	0.982463	1	0.982463	1	0.933493	acetate metabolic process	2	0	0.06	1493	1	1	1	0.98246	0.98246	0.93349	acetate metabolic process_GO:0006083	character(0)
GO:0006084	1	0.738767	1	0.738767	1	0.967896	acetyl-CoA metabolic process	12	0	0.37	1494	1	1	1	0.73877	0.73877	0.9679	acetyl-CoA metabolic process_GO:0006084	character(0)
GO:0006085	1	0.272286	1	0.272286	1	0.419995	acetyl-CoA biosynthetic process	6	0	0.18	1495	1	1	1	0.27229	0.27229	0.41999	acetyl-CoA biosynthetic process_GO:0006085	character(0)
GO:0006086	1	0.0707156	1	0.0707156	1	0.0707156	acetyl-CoA biosynthetic process from pyr...	1	0	0.03	1496	1	1	1	0.07072	0.07072	0.07072	acetyl-CoA biosynthetic process from pyr..._GO:0006086	character(0)
GO:0006089	1	0.490089	1	0.490089	1	1	lactate metabolic process	1	0	0.03	1497	1	1	1	0.49009	0.49009	1	lactate metabolic process_GO:0006089	character(0)
GO:0006091	1	0.161877	1	0.100075	1	0.835418	generation of precursor metabolites and ...	154	0	4.7	1498	1	1	1	0.16188	0.10008	0.83542	generation of precursor metabolites and ..._GO:0006091	character(0)
GO:0006094	1	0.273364	1	0.273364	1	0.277566	gluconeogenesis	8	0	0.24	1499	1	1	1	0.27336	0.27336	0.27757	gluconeogenesis_GO:0006094	character(0)
GO:0006096	1	0.61014	1	0.61014	1	0.676482	glycolytic process	14	0	0.43	1500	1	1	1	0.61014	0.61014	0.67648	glycolytic process_GO:0006096	character(0)
GO:0006097	1	0.122592	1	0.122592	1	0.122592	glyoxylate cycle	1	0	0.03	1501	1	1	1	0.12259	0.12259	0.12259	glyoxylate cycle_GO:0006097	character(0)
GO:0006098	1	0.121307	1	0.121307	1	1	pentose-phosphate shunt	6	0	0.18	1502	1	1	1	0.12131	0.12131	1	pentose-phosphate shunt_GO:0006098	character(0)
GO:0006099	1	0.604803	1	0.606786	1	0.604803	tricarboxylic acid cycle	16	0	0.49	1503	1	1	1	0.6048	0.60679	0.6048	tricarboxylic acid cycle_GO:0006099	character(0)
GO:0006101	1	0.611222	1	0.303783	1	0.611222	citrate metabolic process	3	0	0.09	1504	1	1	1	0.61122	0.30378	0.61122	citrate metabolic process_GO:0006101	character(0)
GO:0006102	1	0.765993	1	0.765993	1	0.765993	isocitrate metabolic process	3	0	0.09	1505	1	1	1	0.76599	0.76599	0.76599	isocitrate metabolic process_GO:0006102	character(0)
GO:0006103	1	0.545338	1	0.545338	1	0.610658	2-oxoglutarate metabolic process	2	0	0.06	1506	1	1	1	0.54534	0.54534	0.61066	2-oxoglutarate metabolic process_GO:0006103	character(0)
GO:0006105	1	0.904113	1	0.904113	1	0.904113	succinate metabolic process	2	0	0.06	1507	1	1	1	0.90411	0.90411	0.90411	succinate metabolic process_GO:0006105	character(0)
GO:0006106	1	0.223394	1	0.223394	1	1	fumarate metabolic process	1	0	0.03	1508	1	1	1	0.22339	0.22339	1	fumarate metabolic process_GO:0006106	character(0)
GO:0006107	1	0.99611	1	0.99611	1	0.99611	oxaloacetate metabolic process	2	0	0.06	1509	1	1	1	0.99611	0.99611	0.99611	oxaloacetate metabolic process_GO:0006107	character(0)
GO:0006108	1	0.135259	1	0.135259	1	0.135259	malate metabolic process	4	0	0.12	1510	1	1	1	0.13526	0.13526	0.13526	malate metabolic process_GO:0006108	character(0)
GO:0006109	1	0.459157	1	0.165001	1	0.640618	regulation of carbohydrate metabolic pro...	23	0	0.7	1511	1	1	1	0.45916	0.165	0.64062	regulation of carbohydrate metabolic pro..._GO:0006109	character(0)
GO:0006110	1	0.665072	1	0.665072	1	0.665072	regulation of glycolytic process	2	0	0.06	1512	1	1	1	0.66507	0.66507	0.66507	regulation of glycolytic process_GO:0006110	character(0)
GO:0006111	1	0.723276	1	0.723276	1	0.715411	regulation of gluconeogenesis	2	0	0.06	1513	1	1	1	0.72328	0.72328	0.71541	regulation of gluconeogenesis_GO:0006111	character(0)
GO:0006112	1	0.089063	1	0.0913013	1	1	energy reserve metabolic process	30	0	0.92	1514	1	1	1	0.08906	0.0913	1	energy reserve metabolic process_GO:0006112	character(0)
GO:0006116	1	0.223394	1	0.223394	1	0.223394	NADH oxidation	1	0	0.03	1515	1	1	1	0.22339	0.22339	0.22339	NADH oxidation_GO:0006116	character(0)
GO:0006119	1	0.648484	1	0.57123	1	0.566291	oxidative phosphorylation	71	0	2.17	1516	1	1	1	0.64848	0.57123	0.56629	oxidative phosphorylation_GO:0006119	character(0)
GO:0006120	1	0.442528	1	0.456674	1	0.456573	mitochondrial electron transport, NADH t...	25	0	0.76	1517	1	1	1	0.44253	0.45667	0.45657	mitochondrial electron transport, NADH t..._GO:0006120	character(0)
GO:0006121	1	0.862735	1	0.862735	1	0.862735	mitochondrial electron transport, succin...	5	0	0.15	1518	1	1	1	0.86273	0.86273	0.86273	mitochondrial electron transport, succin..._GO:0006121	character(0)
GO:0006122	1	0.186859	1	0.186859	1	0.186859	mitochondrial electron transport, ubiqui...	9	0	0.27	1519	1	1	1	0.18686	0.18686	0.18686	mitochondrial electron transport, ubiqui..._GO:0006122	character(0)
GO:0006123	1	0.425509	1	0.210948	1	0.425509	mitochondrial electron transport, cytoch...	10	0	0.31	1520	1	1	1	0.42551	0.21095	0.42551	mitochondrial electron transport, cytoch..._GO:0006123	character(0)
GO:0006139	0.999714	0.0937149	1	0.00483782	1	0.476608	nucleobase-containing compound metabolic...	1717	8	52.38	1033	0.99971	1	1	0.09371	0.00484	0.47661	nucleobase-containing compound metabolic..._GO:0006139	c("CG12325", "CG8360", "CG9684", "Kdm4B", "RNASEK", "simj", "Vha55", "Vha68-2")
GO:0006140	1	0.41513	1	0.398918	1	1	regulation of nucleotide metabolic proce...	8	0	0.24	1521	1	1	1	0.41513	0.39892	1	regulation of nucleotide metabolic proce..._GO:0006140	character(0)
GO:0006144	1	0.19016	1	0.107139	1	0.140217	purine nucleobase metabolic process	6	0	0.18	1522	1	1	1	0.19016	0.10714	0.14022	purine nucleobase metabolic process_GO:0006144	character(0)
GO:0006145	1	0.551405	1	0.188434	1	1	purine nucleobase catabolic process	2	0	0.06	1523	1	1	1	0.55141	0.18843	1	purine nucleobase catabolic process_GO:0006145	character(0)
GO:0006147	1	0.918398	1	0.35414	1	0.918398	guanine catabolic process	1	0	0.03	1524	1	1	1	0.9184	0.35414	0.9184	guanine catabolic process_GO:0006147	character(0)
GO:0006152	1	0.545998	1	0.545998	1	1	purine nucleoside catabolic process	4	0	0.12	1525	1	1	1	0.546	0.546	1	purine nucleoside catabolic process_GO:0006152	character(0)
GO:0006154	1	0.953495	1	0.953495	1	0.953495	adenosine catabolic process	2	0	0.06	1526	1	1	1	0.95349	0.95349	0.95349	adenosine catabolic process_GO:0006154	character(0)
GO:0006163	0.365749	0.761066	0.861336	0.587094	1	0.404114	purine nucleotide metabolic process	112	2	3.42	592	0.36575	0.86134	1	0.76107	0.58709	0.40411	purine nucleotide metabolic process_GO:0006163	c("Vha55", "Vha68-2")
GO:0006164	0.526607	0.632668	0.867758	0.39324	1	0.378056	purine nucleotide biosynthetic process	65	1	1.98	597	0.52661	0.86776	1	0.63267	0.39324	0.37806	purine nucleotide biosynthetic process_GO:0006164	Vha68-2
GO:0006165	1	0.73176	1	0.774975	1	0.383782	nucleoside diphosphate phosphorylation	17	0	0.52	1527	1	1	1	0.73176	0.77497	0.38378	nucleoside diphosphate phosphorylation_GO:0006165	character(0)
GO:0006166	1	0.210891	1	0.210891	1	0.210891	purine ribonucleoside salvage	3	0	0.09	1528	1	1	1	0.21089	0.21089	0.21089	purine ribonucleoside salvage_GO:0006166	character(0)
GO:0006167	1	0.697084	1	0.697084	1	1	AMP biosynthetic process	4	0	0.12	1529	1	1	1	0.69708	0.69708	1	AMP biosynthetic process_GO:0006167	character(0)
GO:0006168	1	0.402081	1	0.402081	1	0.402081	adenine salvage	1	0	0.03	1530	1	1	1	0.40208	0.40208	0.40208	adenine salvage_GO:0006168	character(0)
GO:0006170	1	0.908196	1	0.908196	1	0.908196	dAMP biosynthetic process	1	0	0.03	1531	1	1	1	0.9082	0.9082	0.9082	dAMP biosynthetic process_GO:0006170	character(0)
GO:0006171	1	0.785163	1	0.811873	1	0.785163	cAMP biosynthetic process	6	0	0.18	1532	1	1	1	0.78516	0.81187	0.78516	cAMP biosynthetic process_GO:0006171	character(0)
GO:0006172	1	0.937157	1	0.937157	1	0.937157	ADP biosynthetic process	1	0	0.03	1533	1	1	1	0.93716	0.93716	0.93716	ADP biosynthetic process_GO:0006172	character(0)
GO:0006177	1	0.770545	1	0.770545	1	0.770545	GMP biosynthetic process	2	0	0.06	1534	1	1	1	0.77055	0.77055	0.77055	GMP biosynthetic process_GO:0006177	character(0)
GO:0006182	1	0.898205	1	0.898205	1	0.898205	cGMP biosynthetic process	7	0	0.21	1535	1	1	1	0.89821	0.89821	0.89821	cGMP biosynthetic process_GO:0006182	character(0)
GO:0006183	1	0.173086	1	0.102062	1	0.173086	GTP biosynthetic process	2	0	0.06	1536	1	1	1	0.17309	0.10206	0.17309	GTP biosynthetic process_GO:0006183	character(0)
GO:0006188	1	0.672955	1	0.672955	1	1	IMP biosynthetic process	4	0	0.12	1537	1	1	1	0.67296	0.67296	1	IMP biosynthetic process_GO:0006188	character(0)
GO:0006189	1	0.819078	1	0.819078	1	0.819078	'de novo' IMP biosynthetic process	3	0	0.09	1538	1	1	1	0.81908	0.81908	0.81908	'de novo' IMP biosynthetic process_GO:0006189	character(0)
GO:0006195	1	0.952757	1	0.959373	1	1	purine nucleotide catabolic process	6	0	0.18	1539	1	1	1	0.95276	0.95937	1	purine nucleotide catabolic process_GO:0006195	character(0)
GO:0006196	1	0.836671	1	0.887927	1	0.836671	AMP catabolic process	2	0	0.06	1540	1	1	1	0.83667	0.88793	0.83667	AMP catabolic process_GO:0006196	character(0)
GO:0006198	1	0.941234	1	0.941234	1	0.941234	cAMP catabolic process	1	0	0.03	1541	1	1	1	0.94123	0.94123	0.94123	cAMP catabolic process_GO:0006198	character(0)
GO:0006206	1	0.361242	1	0.214771	1	0.0184377	pyrimidine nucleobase metabolic process	9	0	0.27	1542	1	1	1	0.36124	0.21477	0.01844	pyrimidine nucleobase metabolic process_GO:0006206	character(0)
GO:0006207	1	0.184572	1	0.184572	1	0.184572	'de novo' pyrimidine nucleobase biosynth...	6	0	0.18	1543	1	1	1	0.18457	0.18457	0.18457	'de novo' pyrimidine nucleobase biosynth..._GO:0006207	character(0)
GO:0006208	1	0.879973	1	0.846303	1	0.60487	pyrimidine nucleobase catabolic process	3	0	0.09	1544	1	1	1	0.87997	0.8463	0.60487	pyrimidine nucleobase catabolic process_GO:0006208	character(0)
GO:0006210	1	0.938086	1	0.833263	1	0.938086	thymine catabolic process	1	0	0.03	1545	1	1	1	0.93809	0.83326	0.93809	thymine catabolic process_GO:0006210	character(0)
GO:0006211	1	0.219879	1	0.219879	1	0.219879	5-methylcytosine catabolic process	1	0	0.03	1546	1	1	1	0.21988	0.21988	0.21988	5-methylcytosine catabolic process_GO:0006211	character(0)
GO:0006213	0.0337799	0.722697	0.0887709	0.558446	1	1	pyrimidine nucleoside metabolic process	3	1	0.09	139	0.03378	0.08877	1	0.7227	0.55845	1	pyrimidine nucleoside metabolic process_GO:0006213	CG8360
GO:0006216	0.0113876	0.99044	0.0305075	0.99044	1	1	cytidine catabolic process	1	1	0.03	72	0.01139	0.03051	1	0.99044	0.99044	1	cytidine catabolic process_GO:0006216	CG8360
GO:0006218	1	0.355124	1	0.355124	1	0.355124	uridine catabolic process	1	0	0.03	1547	1	1	1	0.35512	0.35512	0.35512	uridine catabolic process_GO:0006218	character(0)
GO:0006220	1	0.0791259	1	0.112344	1	1	pyrimidine nucleotide metabolic process	13	0	0.4	1548	1	1	1	0.07913	0.11234	1	pyrimidine nucleotide metabolic process_GO:0006220	character(0)
GO:0006221	1	0.0791259	1	0.112344	1	1	pyrimidine nucleotide biosynthetic proce...	13	0	0.4	1549	1	1	1	0.07913	0.11234	1	pyrimidine nucleotide biosynthetic proce..._GO:0006221	character(0)
GO:0006222	1	0.287045	1	0.287045	1	0.908158	UMP biosynthetic process	4	0	0.12	1550	1	1	1	0.28705	0.28705	0.90816	UMP biosynthetic process_GO:0006222	character(0)
GO:0006225	1	0.404623	1	0.404623	1	0.404623	UDP biosynthetic process	2	0	0.06	1551	1	1	1	0.40462	0.40462	0.40462	UDP biosynthetic process_GO:0006225	character(0)
GO:0006226	1	0.902818	1	0.902818	1	0.902818	dUMP biosynthetic process	2	0	0.06	1552	1	1	1	0.90282	0.90282	0.90282	dUMP biosynthetic process_GO:0006226	character(0)
GO:0006227	1	0.499086	1	0.499086	1	0.499086	dUDP biosynthetic process	1	0	0.03	1553	1	1	1	0.49909	0.49909	0.49909	dUDP biosynthetic process_GO:0006227	character(0)
GO:0006228	1	0.173086	1	0.134256	1	0.173086	UTP biosynthetic process	2	0	0.06	1554	1	1	1	0.17309	0.13426	0.17309	UTP biosynthetic process_GO:0006228	character(0)
GO:0006230	1	0.908196	1	0.908196	1	0.908196	TMP biosynthetic process	1	0	0.03	1555	1	1	1	0.9082	0.9082	0.9082	TMP biosynthetic process_GO:0006230	character(0)
GO:0006231	1	0.744509	1	0.744509	1	0.744509	dTMP biosynthetic process	2	0	0.06	1556	1	1	1	0.74451	0.74451	0.74451	dTMP biosynthetic process_GO:0006231	character(0)
GO:0006233	1	0.499086	1	0.499086	1	0.499086	dTDP biosynthetic process	1	0	0.03	1557	1	1	1	0.49909	0.49909	0.49909	dTDP biosynthetic process_GO:0006233	character(0)
GO:0006235	1	0.366433	1	0.366433	1	0.366433	dTTP biosynthetic process	2	0	0.06	1558	1	1	1	0.36643	0.36643	0.36643	dTTP biosynthetic process_GO:0006235	character(0)
GO:0006241	1	0.0964286	1	0.0955314	1	0.173	CTP biosynthetic process	3	0	0.09	1559	1	1	1	0.09643	0.09553	0.173	CTP biosynthetic process_GO:0006241	character(0)
GO:0006244	1	0.448615	1	0.448615	1	1	pyrimidine nucleotide catabolic process	1	0	0.03	1560	1	1	1	0.44862	0.44862	1	pyrimidine nucleotide catabolic process_GO:0006244	character(0)
GO:0006259	1	0.0371757	1	0.00706348	1	0.57703	DNA metabolic process	279	0	8.51	1561	1	1	1	0.03718	0.00706	0.57703	DNA metabolic process_GO:0006259	character(0)
GO:0006260	1	0.0945031	1	0.0249252	1	0.145543	DNA replication	101	0	3.08	1562	1	1	1	0.0945	0.02493	0.14554	DNA replication_GO:0006260	character(0)
GO:0006261	1	0.0893557	1	0.0512252	1	0.196686	DNA-templated DNA replication	80	0	2.44	1563	1	1	1	0.08936	0.05123	0.19669	DNA-templated DNA replication_GO:0006261	character(0)
GO:0006264	1	0.228177	1	0.397651	1	0.050668	mitochondrial DNA replication	6	0	0.18	1564	1	1	1	0.22818	0.39765	0.05067	mitochondrial DNA replication_GO:0006264	character(0)
GO:0006265	1	0.83051	1	0.83051	1	0.83051	DNA topological change	5	0	0.15	1565	1	1	1	0.83051	0.83051	0.83051	DNA topological change_GO:0006265	character(0)
GO:0006266	1	0.345705	1	0.345705	1	1	DNA ligation	1	0	0.03	1566	1	1	1	0.34571	0.34571	1	DNA ligation_GO:0006266	character(0)
GO:0006267	1	0.772035	1	0.772035	1	0.772035	pre-replicative complex assembly involve...	8	0	0.24	1567	1	1	1	0.77203	0.77203	0.77203	pre-replicative complex assembly involve..._GO:0006267	character(0)
GO:0006268	1	0.348313	1	0.348313	1	0.348313	DNA unwinding involved in DNA replicatio...	9	0	0.27	1568	1	1	1	0.34831	0.34831	0.34831	DNA unwinding involved in DNA replicatio..._GO:0006268	character(0)
GO:0006269	1	0.827332	1	0.827332	1	0.827332	DNA replication, synthesis of RNA primer	3	0	0.09	1569	1	1	1	0.82733	0.82733	0.82733	DNA replication, synthesis of RNA primer_GO:0006269	character(0)
GO:0006270	1	0.486605	1	0.366165	1	0.646737	DNA replication initiation	31	0	0.95	1570	1	1	1	0.48661	0.36617	0.64674	DNA replication initiation_GO:0006270	character(0)
GO:0006271	1	0.65657	1	0.65657	1	0.618656	DNA strand elongation involved in DNA re...	13	0	0.4	1571	1	1	1	0.65657	0.65657	0.61866	DNA strand elongation involved in DNA re..._GO:0006271	character(0)
GO:0006272	1	0.652293	1	0.652293	1	0.652293	leading strand elongation	7	0	0.21	1572	1	1	1	0.65229	0.65229	0.65229	leading strand elongation_GO:0006272	character(0)
GO:0006273	1	0.836402	1	0.836402	1	0.452053	lagging strand elongation	2	0	0.06	1573	1	1	1	0.8364	0.8364	0.45205	lagging strand elongation_GO:0006273	character(0)
GO:0006274	1	0.460664	1	0.397938	1	1	DNA replication termination	2	0	0.06	1574	1	1	1	0.46066	0.39794	1	DNA replication termination_GO:0006274	character(0)
GO:0006275	1	0.13233	1	0.0877087	1	0.112157	regulation of DNA replication	35	0	1.07	1575	1	1	1	0.13233	0.08771	0.11216	regulation of DNA replication_GO:0006275	character(0)
GO:0006277	1	0.207751	1	0.207751	1	0.00803156	DNA amplification	17	0	0.52	1576	1	1	1	0.20775	0.20775	0.00803	DNA amplification_GO:0006277	character(0)
GO:0006278	1	0.95426	1	0.567264	1	1	RNA-templated DNA biosynthetic process	3	0	0.09	1577	1	1	1	0.95426	0.56726	1	RNA-templated DNA biosynthetic process_GO:0006278	character(0)
GO:0006279	1	0.477155	1	0.477155	1	0.477155	premeiotic DNA replication	1	0	0.03	1578	1	1	1	0.47715	0.47715	0.47715	premeiotic DNA replication_GO:0006279	character(0)
GO:0006281	1	0.0550632	1	0.027128	1	0.560144	DNA repair	175	0	5.34	1579	1	1	1	0.05506	0.02713	0.56014	DNA repair_GO:0006281	character(0)
GO:0006282	1	0.295984	1	0.0729483	1	0.759296	regulation of DNA repair	14	0	0.43	1580	1	1	1	0.29598	0.07295	0.7593	regulation of DNA repair_GO:0006282	character(0)
GO:0006283	1	0.364988	1	0.32307	1	0.364988	transcription-coupled nucleotide-excisio...	1	0	0.03	1581	1	1	1	0.36499	0.32307	0.36499	transcription-coupled nucleotide-excisio..._GO:0006283	character(0)
GO:0006284	1	0.151308	1	0.107831	1	0.164298	base-excision repair	13	0	0.4	1582	1	1	1	0.15131	0.10783	0.1643	base-excision repair_GO:0006284	character(0)
GO:0006285	1	0.178031	1	0.178031	1	0.178031	base-excision repair, AP site formation	3	0	0.09	1583	1	1	1	0.17803	0.17803	0.17803	base-excision repair, AP site formation_GO:0006285	character(0)
GO:0006287	1	0.535205	1	0.535205	1	0.535205	base-excision repair, gap-filling	2	0	0.06	1584	1	1	1	0.53521	0.53521	0.53521	base-excision repair, gap-filling_GO:0006287	character(0)
GO:0006289	1	0.139678	1	0.146092	1	0.14191	nucleotide-excision repair	23	0	0.7	1585	1	1	1	0.13968	0.14609	0.14191	nucleotide-excision repair_GO:0006289	character(0)
GO:0006290	1	0.110655	1	0.110655	1	0.243532	pyrimidine dimer repair	2	0	0.06	1586	1	1	1	0.11066	0.11066	0.24353	pyrimidine dimer repair_GO:0006290	character(0)
GO:0006294	1	0.52144	1	0.0965837	1	0.52144	nucleotide-excision repair, preincision ...	1	0	0.03	1587	1	1	1	0.52144	0.09658	0.52144	nucleotide-excision repair, preincision ..._GO:0006294	character(0)
GO:0006296	1	0.781112	1	0.781112	1	0.781112	nucleotide-excision repair, DNA incision...	3	0	0.09	1588	1	1	1	0.78111	0.78111	0.78111	nucleotide-excision repair, DNA incision..._GO:0006296	character(0)
GO:0006297	1	0.535205	1	0.535205	1	0.535205	nucleotide-excision repair, DNA gap fill...	2	0	0.06	1589	1	1	1	0.53521	0.53521	0.53521	nucleotide-excision repair, DNA gap fill..._GO:0006297	character(0)
GO:0006298	1	0.50851	1	0.317046	1	0.930945	mismatch repair	11	0	0.34	1590	1	1	1	0.50851	0.31705	0.93095	mismatch repair_GO:0006298	character(0)
GO:0006301	1	0.252472	1	0.24644	1	0.388839	postreplication repair	11	0	0.34	1591	1	1	1	0.25247	0.24644	0.38884	postreplication repair_GO:0006301	character(0)
GO:0006302	1	0.0882208	1	0.079801	1	0.728632	double-strand break repair	81	0	2.47	1592	1	1	1	0.08822	0.0798	0.72863	double-strand break repair_GO:0006302	character(0)
GO:0006303	1	0.443575	1	0.443575	1	0.443575	double-strand break repair via nonhomolo...	8	0	0.24	1593	1	1	1	0.44357	0.44357	0.44357	double-strand break repair via nonhomolo..._GO:0006303	character(0)
GO:0006304	1	0.664435	1	0.664435	1	1	DNA modification	4	0	0.12	1594	1	1	1	0.66443	0.66443	1	DNA modification_GO:0006304	character(0)
GO:0006305	1	0.955855	1	0.955855	1	1	DNA alkylation	1	0	0.03	1595	1	1	1	0.95586	0.95586	1	DNA alkylation_GO:0006305	character(0)
GO:0006306	1	0.955855	1	0.955855	1	1	DNA methylation	1	0	0.03	1596	1	1	1	0.95586	0.95586	1	DNA methylation_GO:0006306	character(0)
GO:0006307	1	0.274005	1	0.274005	1	0.274005	DNA dealkylation involved in DNA repair	1	0	0.03	1597	1	1	1	0.27401	0.27401	0.27401	DNA dealkylation involved in DNA repair_GO:0006307	character(0)
GO:0006308	1	0.853385	1	0.800943	1	1	DNA catabolic process	13	0	0.4	1598	1	1	1	0.85339	0.80094	1	DNA catabolic process_GO:0006308	character(0)
GO:0006309	1	0.27288	1	0.362295	1	0.27288	apoptotic DNA fragmentation	7	0	0.21	1599	1	1	1	0.27288	0.36229	0.27288	apoptotic DNA fragmentation_GO:0006309	character(0)
GO:0006310	1	0.101642	1	0.0452031	1	0.870778	DNA recombination	80	0	2.44	1600	1	1	1	0.10164	0.0452	0.87078	DNA recombination_GO:0006310	character(0)
GO:0006312	1	0.270309	1	0.114915	1	0.0690157	mitotic recombination	7	0	0.21	1601	1	1	1	0.27031	0.11492	0.06902	mitotic recombination_GO:0006312	character(0)
GO:0006313	1	0.383997	1	0.184826	1	1	transposition, DNA-mediated	4	0	0.12	1602	1	1	1	0.384	0.18483	1	transposition, DNA-mediated_GO:0006313	character(0)
GO:0006325	0.933682	0.515462	0.999352	0.0978693	1	0.301618	chromatin organization	233	1	7.11	867	0.93368	0.99935	1	0.51546	0.09787	0.30162	chromatin organization_GO:0006325	Kdm4B
GO:0006334	1	0.0701588	1	0.29192	1	0.0701588	nucleosome assembly	12	0	0.37	1603	1	1	1	0.07016	0.29192	0.07016	nucleosome assembly_GO:0006334	character(0)
GO:0006335	1	0.257269	1	0.257269	1	0.257269	DNA replication-dependent chromatin asse...	6	0	0.18	1604	1	1	1	0.25727	0.25727	0.25727	DNA replication-dependent chromatin asse..._GO:0006335	character(0)
GO:0006337	1	0.992861	1	0.992861	1	0.992861	nucleosome disassembly	2	0	0.06	1605	1	1	1	0.99286	0.99286	0.99286	nucleosome disassembly_GO:0006337	character(0)
GO:0006346	1	0.733134	1	0.727588	1	1	DNA methylation-dependent heterochromati...	8	0	0.24	1606	1	1	1	0.73313	0.72759	1	DNA methylation-dependent heterochromati..._GO:0006346	character(0)
GO:0006349	1	0.790665	1	0.790665	1	0.790665	regulation of gene expression by genomic...	1	0	0.03	1607	1	1	1	0.79066	0.79066	0.79066	regulation of gene expression by genomic..._GO:0006349	character(0)
GO:0006351	0.999251	0.114896	1	0.184417	1	0.30222	DNA-templated transcription	792	2	24.16	993	0.99925	1	1	0.1149	0.18442	0.30222	DNA-templated transcription_GO:0006351	c("Kdm4B", "simj")
GO:0006352	1	0.100294	1	0.0875368	1	0.797934	DNA-templated transcription initiation	63	0	1.92	1608	1	1	1	0.10029	0.08754	0.79793	DNA-templated transcription initiation_GO:0006352	character(0)
GO:0006353	1	0.82277	1	0.826527	1	0.641437	DNA-templated transcription termination	9	0	0.27	1609	1	1	1	0.82277	0.82653	0.64144	DNA-templated transcription termination_GO:0006353	character(0)
GO:0006354	1	0.2458	1	0.200514	1	1	DNA-templated transcription elongation	40	0	1.22	1610	1	1	1	0.2458	0.20051	1	DNA-templated transcription elongation_GO:0006354	character(0)
GO:0006355	0.998523	0.149106	1	0.218797	1	0.525309	regulation of DNA-templated transcriptio...	733	2	22.36	983	0.99852	1	1	0.14911	0.2188	0.52531	regulation of DNA-templated transcriptio..._GO:0006355	c("Kdm4B", "simj")
GO:0006356	1	0.942158	1	0.942158	1	1	regulation of transcription by RNA polym...	6	0	0.18	1611	1	1	1	0.94216	0.94216	1	regulation of transcription by RNA polym..._GO:0006356	character(0)
GO:0006357	0.999137	0.126186	1	0.190656	1	0.0584838	regulation of transcription by RNA polym...	590	1	18	971	0.99914	1	1	0.12619	0.19066	0.05848	regulation of transcription by RNA polym..._GO:0006357	simj
GO:0006359	1	0.805558	1	0.805558	1	1	regulation of transcription by RNA polym...	3	0	0.09	1612	1	1	1	0.80556	0.80556	1	regulation of transcription by RNA polym..._GO:0006359	character(0)
GO:0006360	1	0.556319	1	0.591823	1	0.533597	transcription by RNA polymerase I	20	0	0.61	1613	1	1	1	0.55632	0.59182	0.5336	transcription by RNA polymerase I_GO:0006360	character(0)
GO:0006361	1	0.444033	1	0.510099	1	0.664885	transcription initiation at RNA polymera...	3	0	0.09	1614	1	1	1	0.44403	0.5101	0.66489	transcription initiation at RNA polymera..._GO:0006361	character(0)
GO:0006362	1	0.614482	1	0.266273	1	0.614482	transcription elongation by RNA polymera...	1	0	0.03	1615	1	1	1	0.61448	0.26627	0.61448	transcription elongation by RNA polymera..._GO:0006362	character(0)
GO:0006363	1	0.514129	1	0.514129	1	0.514129	termination of RNA polymerase I transcri...	1	0	0.03	1616	1	1	1	0.51413	0.51413	0.51413	termination of RNA polymerase I transcri..._GO:0006363	character(0)
GO:0006364	0.774844	0.116239	0.982292	0.0906872	1	0.362862	rRNA processing	129	1	3.94	747	0.77484	0.98229	1	0.11624	0.09069	0.36286	rRNA processing_GO:0006364	CG12325
GO:0006366	0.999436	0.124781	1	0.13939	1	0.490147	transcription by RNA polymerase II	624	1	19.04	977	0.99944	1	1	0.12478	0.13939	0.49015	transcription by RNA polymerase II_GO:0006366	simj
GO:0006367	1	0.216123	1	0.151141	1	0.40123	transcription initiation at RNA polymera...	51	0	1.56	1617	1	1	1	0.21612	0.15114	0.40123	transcription initiation at RNA polymera..._GO:0006367	character(0)
GO:0006368	1	0.180539	1	0.16787	1	0.61097	transcription elongation by RNA polymera...	33	0	1.01	1618	1	1	1	0.18054	0.16787	0.61097	transcription elongation by RNA polymera..._GO:0006368	character(0)
GO:0006369	1	0.818104	1	0.530376	1	0.818104	termination of RNA polymerase II transcr...	3	0	0.09	1619	1	1	1	0.8181	0.53038	0.8181	termination of RNA polymerase II transcr..._GO:0006369	character(0)
GO:0006370	1	0.339237	1	0.248043	1	0.339237	7-methylguanosine mRNA capping	3	0	0.09	1620	1	1	1	0.33924	0.24804	0.33924	7-methylguanosine mRNA capping_GO:0006370	character(0)
GO:0006376	1	0.0828388	1	0.0828388	1	0.211222	mRNA splice site selection	9	0	0.27	1621	1	1	1	0.08284	0.08284	0.21122	mRNA splice site selection_GO:0006376	character(0)
GO:0006378	1	0.50596	1	0.52354	1	0.582505	mRNA polyadenylation	19	0	0.58	1622	1	1	1	0.50596	0.52354	0.5825	mRNA polyadenylation_GO:0006378	character(0)
GO:0006379	1	0.528045	1	0.433103	1	0.441606	mRNA cleavage	8	0	0.24	1623	1	1	1	0.52804	0.4331	0.44161	mRNA cleavage_GO:0006379	character(0)
GO:0006382	1	0.352649	1	0.352649	1	0.43097	adenosine to inosine editing	3	0	0.09	1624	1	1	1	0.35265	0.35265	0.43097	adenosine to inosine editing_GO:0006382	character(0)
GO:0006383	1	0.73444	1	0.705011	1	0.846698	transcription by RNA polymerase III	22	0	0.67	1625	1	1	1	0.73444	0.70501	0.8467	transcription by RNA polymerase III_GO:0006383	character(0)
GO:0006384	1	0.57968	1	0.736536	1	0.370389	transcription initiation at RNA polymera...	6	0	0.18	1626	1	1	1	0.57968	0.73654	0.37039	transcription initiation at RNA polymera..._GO:0006384	character(0)
GO:0006386	1	0.728525	1	0.728525	1	0.728525	termination of RNA polymerase III transc...	1	0	0.03	1627	1	1	1	0.72853	0.72853	0.72853	termination of RNA polymerase III transc..._GO:0006386	character(0)
GO:0006388	1	0.449312	1	0.449312	1	0.529312	tRNA splicing, via endonucleolytic cleav...	4	0	0.12	1628	1	1	1	0.44931	0.44931	0.52931	tRNA splicing, via endonucleolytic cleav..._GO:0006388	character(0)
GO:0006390	1	0.374098	1	0.581815	1	0.541283	mitochondrial transcription	11	0	0.34	1629	1	1	1	0.3741	0.58182	0.54128	mitochondrial transcription_GO:0006390	character(0)
GO:0006391	1	0.454217	1	0.454217	1	0.454217	transcription initiation at mitochondria...	2	0	0.06	1630	1	1	1	0.45422	0.45422	0.45422	transcription initiation at mitochondria..._GO:0006391	character(0)
GO:0006392	1	0.640096	1	0.640096	1	0.640096	transcription elongation by mitochondria...	1	0	0.03	1631	1	1	1	0.6401	0.6401	0.6401	transcription elongation by mitochondria..._GO:0006392	character(0)
GO:0006393	1	0.297765	1	0.297765	1	0.297765	termination of mitochondrial transcripti...	1	0	0.03	1632	1	1	1	0.29776	0.29776	0.29776	termination of mitochondrial transcripti..._GO:0006393	character(0)
GO:0006396	0.979795	0.0704546	0.999998	0.0181099	1	0.86945	RNA processing	494	2	15.07	935	0.97979	1	1	0.07045	0.01811	0.86945	RNA processing_GO:0006396	c("CG12325", "CG9684")
GO:0006397	0.93896	0.677375	0.999482	0.66684	1	0.504801	mRNA processing	240	1	7.32	873	0.93896	0.99948	1	0.67738	0.66684	0.5048	mRNA processing_GO:0006397	CG9684
GO:0006398	1	0.940859	1	0.864881	1	0.940859	mRNA 3'-end processing by stem-loop bind...	6	0	0.18	1633	1	1	1	0.94086	0.86488	0.94086	mRNA 3'-end processing by stem-loop bind..._GO:0006398	character(0)
GO:0006399	1	0.569259	1	0.00992548	1	1	tRNA metabolic process	120	0	3.66	1634	1	1	1	0.56926	0.00993	1	tRNA metabolic process_GO:0006399	character(0)
GO:0006400	1	0.154273	1	0.0464183	1	0.24782	tRNA modification	61	0	1.86	1635	1	1	1	0.15427	0.04642	0.24782	tRNA modification_GO:0006400	character(0)
GO:0006401	1	0.738937	1	0.374706	1	0.12179	RNA catabolic process	97	0	2.96	1636	1	1	1	0.73894	0.37471	0.12179	RNA catabolic process_GO:0006401	character(0)
GO:0006402	1	0.740614	1	0.47301	1	0.732931	mRNA catabolic process	81	0	2.47	1637	1	1	1	0.74061	0.47301	0.73293	mRNA catabolic process_GO:0006402	character(0)
GO:0006403	0.8088	0.208851	0.988622	0.0253616	1	0.505953	RNA localization	143	1	4.36	771	0.8088	0.98862	1	0.20885	0.02536	0.50595	RNA localization_GO:0006403	VhaSFD
GO:0006404	1	0.928863	1	0.928863	1	1	RNA import into nucleus	1	0	0.03	1638	1	1	1	0.92886	0.92886	1	RNA import into nucleus_GO:0006404	character(0)
GO:0006405	1	0.432046	1	0.473271	1	0.390756	RNA export from nucleus	38	0	1.16	1639	1	1	1	0.43205	0.47327	0.39076	RNA export from nucleus_GO:0006405	character(0)
GO:0006406	1	0.600965	1	0.655778	1	0.501178	mRNA export from nucleus	27	0	0.82	1640	1	1	1	0.60097	0.65578	0.50118	mRNA export from nucleus_GO:0006406	character(0)
GO:0006408	1	0.362154	1	0.362154	1	0.362154	snRNA export from nucleus	1	0	0.03	1641	1	1	1	0.36215	0.36215	0.36215	snRNA export from nucleus_GO:0006408	character(0)
GO:0006409	1	0.552509	1	0.552509	1	0.552509	tRNA export from nucleus	1	0	0.03	1642	1	1	1	0.55251	0.55251	0.55251	tRNA export from nucleus_GO:0006409	character(0)
GO:0006412	1	0.126017	1	0.0494629	1	0.164324	translation	374	0	11.41	1643	1	1	1	0.12602	0.04946	0.16432	translation_GO:0006412	character(0)
GO:0006413	1	0.0368748	1	0.0629295	1	0.0430662	translational initiation	55	0	1.68	1644	1	1	1	0.03687	0.06293	0.04307	translational initiation_GO:0006413	character(0)
GO:0006414	1	0.0340586	1	0.0110579	1	0.153065	translational elongation	31	0	0.95	1645	1	1	1	0.03406	0.01106	0.15307	translational elongation_GO:0006414	character(0)
GO:0006415	1	0.0720245	1	0.0720245	1	0.891005	translational termination	8	0	0.24	1646	1	1	1	0.07202	0.07202	0.89101	translational termination_GO:0006415	character(0)
GO:0006417	1	0.747473	1	0.624885	1	0.755129	regulation of translation	137	0	4.18	1647	1	1	1	0.74747	0.62489	0.75513	regulation of translation_GO:0006417	character(0)
GO:0006418	1	0.0107601	1	0.00521743	1	1	tRNA aminoacylation for protein translat...	34	0	1.04	1648	1	1	1	0.01076	0.00522	1	tRNA aminoacylation for protein translat..._GO:0006418	character(0)
GO:0006419	1	0.638973	1	0.638973	1	0.638973	alanyl-tRNA aminoacylation	3	0	0.09	1649	1	1	1	0.63897	0.63897	0.63897	alanyl-tRNA aminoacylation_GO:0006419	character(0)
GO:0006420	1	0.10026	1	0.10026	1	0.10026	arginyl-tRNA aminoacylation	3	0	0.09	1650	1	1	1	0.10026	0.10026	0.10026	arginyl-tRNA aminoacylation_GO:0006420	character(0)
GO:0006421	1	0.171989	1	0.171989	1	0.171989	asparaginyl-tRNA aminoacylation	2	0	0.06	1651	1	1	1	0.17199	0.17199	0.17199	asparaginyl-tRNA aminoacylation_GO:0006421	character(0)
GO:0006422	1	0.694637	1	0.694637	1	0.694637	aspartyl-tRNA aminoacylation	2	0	0.06	1652	1	1	1	0.69464	0.69464	0.69464	aspartyl-tRNA aminoacylation_GO:0006422	character(0)
GO:0006423	1	0.46408	1	0.46408	1	0.46408	cysteinyl-tRNA aminoacylation	1	0	0.03	1653	1	1	1	0.46408	0.46408	0.46408	cysteinyl-tRNA aminoacylation_GO:0006423	character(0)
GO:0006424	1	0.26516	1	0.26516	1	0.26516	glutamyl-tRNA aminoacylation	2	0	0.06	1654	1	1	1	0.26516	0.26516	0.26516	glutamyl-tRNA aminoacylation_GO:0006424	character(0)
GO:0006425	1	0.819717	1	0.819717	1	0.819717	glutaminyl-tRNA aminoacylation	2	0	0.06	1655	1	1	1	0.81972	0.81972	0.81972	glutaminyl-tRNA aminoacylation_GO:0006425	character(0)
GO:0006426	1	0.845775	1	0.845775	1	1	glycyl-tRNA aminoacylation	1	0	0.03	1656	1	1	1	0.84578	0.84578	1	glycyl-tRNA aminoacylation_GO:0006426	character(0)
GO:0006427	1	0.45227	1	0.45227	1	0.45227	histidyl-tRNA aminoacylation	1	0	0.03	1657	1	1	1	0.45227	0.45227	0.45227	histidyl-tRNA aminoacylation_GO:0006427	character(0)
GO:0006428	1	0.215412	1	0.215412	1	0.215412	isoleucyl-tRNA aminoacylation	2	0	0.06	1658	1	1	1	0.21541	0.21541	0.21541	isoleucyl-tRNA aminoacylation_GO:0006428	character(0)
GO:0006429	1	0.0779049	1	0.0779049	1	0.0779049	leucyl-tRNA aminoacylation	2	0	0.06	1659	1	1	1	0.0779	0.0779	0.0779	leucyl-tRNA aminoacylation_GO:0006429	character(0)
GO:0006430	1	0.490932	1	0.490932	1	0.490932	lysyl-tRNA aminoacylation	1	0	0.03	1660	1	1	1	0.49093	0.49093	0.49093	lysyl-tRNA aminoacylation_GO:0006430	character(0)
GO:0006431	1	0.518247	1	0.518247	1	0.518247	methionyl-tRNA aminoacylation	2	0	0.06	1661	1	1	1	0.51825	0.51825	0.51825	methionyl-tRNA aminoacylation_GO:0006431	character(0)
GO:0006432	1	0.828179	1	0.828179	1	0.828179	phenylalanyl-tRNA aminoacylation	2	0	0.06	1662	1	1	1	0.82818	0.82818	0.82818	phenylalanyl-tRNA aminoacylation_GO:0006432	character(0)
GO:0006433	1	0.424012	1	0.424012	1	0.424012	prolyl-tRNA aminoacylation	1	0	0.03	1663	1	1	1	0.42401	0.42401	0.42401	prolyl-tRNA aminoacylation_GO:0006433	character(0)
GO:0006434	1	0.425747	1	0.425747	1	0.537964	seryl-tRNA aminoacylation	2	0	0.06	1664	1	1	1	0.42575	0.42575	0.53796	seryl-tRNA aminoacylation_GO:0006434	character(0)
GO:0006435	1	0.452743	1	0.0549698	1	0.452743	threonyl-tRNA aminoacylation	1	0	0.03	1665	1	1	1	0.45274	0.05497	0.45274	threonyl-tRNA aminoacylation_GO:0006435	character(0)
GO:0006436	1	0.413432	1	0.413432	1	0.53009	tryptophanyl-tRNA aminoacylation	2	0	0.06	1666	1	1	1	0.41343	0.41343	0.53009	tryptophanyl-tRNA aminoacylation_GO:0006436	character(0)
GO:0006437	1	0.352932	1	0.352932	1	0.340129	tyrosyl-tRNA aminoacylation	2	0	0.06	1667	1	1	1	0.35293	0.35293	0.34013	tyrosyl-tRNA aminoacylation_GO:0006437	character(0)
GO:0006438	1	0.546183	1	0.546183	1	0.546183	valyl-tRNA aminoacylation	1	0	0.03	1668	1	1	1	0.54618	0.54618	0.54618	valyl-tRNA aminoacylation_GO:0006438	character(0)
GO:0006446	1	0.603425	1	0.603425	1	0.433288	regulation of translational initiation	18	0	0.55	1669	1	1	1	0.60343	0.60343	0.43329	regulation of translational initiation_GO:0006446	character(0)
GO:0006448	1	0.526311	1	0.526311	1	1	regulation of translational elongation	7	0	0.21	1670	1	1	1	0.52631	0.52631	1	regulation of translational elongation_GO:0006448	character(0)
GO:0006449	1	0.38451	1	0.38451	1	0.0112486	regulation of translational termination	2	0	0.06	1671	1	1	1	0.38451	0.38451	0.01125	regulation of translational termination_GO:0006449	character(0)
GO:0006450	1	0.0299474	1	0.0154491	1	0.0640172	regulation of translational fidelity	11	0	0.34	1672	1	1	1	0.02995	0.01545	0.06402	regulation of translational fidelity_GO:0006450	character(0)
GO:0006451	1	0.172298	1	0.172298	1	0.458585	translational readthrough	3	0	0.09	1673	1	1	1	0.1723	0.1723	0.45859	translational readthrough_GO:0006451	character(0)
GO:0006457	1	0.27599	1	0.093753	1	0.109732	protein folding	85	0	2.59	1674	1	1	1	0.27599	0.09375	0.10973	protein folding_GO:0006457	character(0)
GO:0006458	1	0.846541	1	0.844159	1	0.994437	'de novo' protein folding	18	0	0.55	1675	1	1	1	0.84654	0.84416	0.99444	'de novo' protein folding_GO:0006458	character(0)
GO:0006465	1	0.953899	1	0.95892	1	0.953899	signal peptide processing	8	0	0.24	1676	1	1	1	0.9539	0.95892	0.9539	signal peptide processing_GO:0006465	character(0)
GO:0006468	0.955707	0.0930632	0.999783	0.0179936	1	0.520236	protein phosphorylation	267	1	8.15	893	0.95571	0.99978	1	0.09306	0.01799	0.52024	protein phosphorylation_GO:0006468	Lk6
GO:0006469	1	0.401545	1	0.401545	1	0.325872	negative regulation of protein kinase ac...	21	0	0.64	1677	1	1	1	0.40154	0.40154	0.32587	negative regulation of protein kinase ac..._GO:0006469	character(0)
GO:0006470	0.56844	0.676732	0.897042	0.449005	1	0.243493	protein dephosphorylation	73	1	2.23	630	0.56844	0.89704	1	0.67673	0.44901	0.24349	protein dephosphorylation_GO:0006470	Lar
GO:0006471	1	0.6845	1	0.755031	1	0.44154	protein ADP-ribosylation	6	0	0.18	1678	1	1	1	0.6845	0.75503	0.44154	protein ADP-ribosylation_GO:0006471	character(0)
GO:0006473	1	0.760155	1	0.263123	1	1	protein acetylation	78	0	2.38	1679	1	1	1	0.76016	0.26312	1	protein acetylation_GO:0006473	character(0)
GO:0006474	1	0.843501	1	0.849502	1	0.910467	N-terminal protein amino acid acetylatio...	9	0	0.27	1680	1	1	1	0.8435	0.8495	0.91047	N-terminal protein amino acid acetylatio..._GO:0006474	character(0)
GO:0006475	1	0.771233	1	0.335795	1	1	internal protein amino acid acetylation	74	0	2.26	1681	1	1	1	0.77123	0.3358	1	internal protein amino acid acetylation_GO:0006475	character(0)
GO:0006476	1	0.740725	1	0.5133	1	0.792778	protein deacetylation	20	0	0.61	1682	1	1	1	0.74073	0.5133	0.79278	protein deacetylation_GO:0006476	character(0)
GO:0006479	1	0.628717	1	0.498243	1	0.631357	protein methylation	65	0	1.98	1683	1	1	1	0.62872	0.49824	0.63136	protein methylation_GO:0006479	character(0)
GO:0006480	1	0.188669	1	0.188669	1	1	N-terminal protein amino acid methylatio...	1	0	0.03	1684	1	1	1	0.18867	0.18867	1	N-terminal protein amino acid methylatio..._GO:0006480	character(0)
GO:0006481	1	0.371509	1	0.371509	1	0.371509	C-terminal protein methylation	2	0	0.06	1685	1	1	1	0.37151	0.37151	0.37151	C-terminal protein methylation_GO:0006481	character(0)
GO:0006482	0.0556712	0.975723	0.143548	0.630458	1	0.720917	protein demethylation	5	1	0.15	191	0.05567	0.14355	1	0.97572	0.63046	0.72092	protein demethylation_GO:0006482	Kdm4B
GO:0006487	1	0.197936	1	0.0947063	1	0.618472	protein N-linked glycosylation	29	0	0.88	1686	1	1	1	0.19794	0.09471	0.61847	protein N-linked glycosylation_GO:0006487	character(0)
GO:0006488	1	0.0467444	1	0.0300739	1	0.0467444	dolichol-linked oligosaccharide biosynth...	8	0	0.24	1687	1	1	1	0.04674	0.03007	0.04674	dolichol-linked oligosaccharide biosynth..._GO:0006488	character(0)
GO:0006489	1	0.00590468	1	0.00590468	1	0.00590468	dolichyl diphosphate biosynthetic proces...	1	0	0.03	1688	1	1	1	0.0059	0.0059	0.0059	dolichyl diphosphate biosynthetic proces..._GO:0006489	character(0)
GO:0006490	1	0.0300364	1	0.015294	1	0.37171	oligosaccharide-lipid intermediate biosy...	9	0	0.27	1689	1	1	1	0.03004	0.01529	0.37171	oligosaccharide-lipid intermediate biosy..._GO:0006490	character(0)
GO:0006491	1	0.2248	1	0.453377	1	0.135487	N-glycan processing	15	0	0.46	1690	1	1	1	0.2248	0.45338	0.13549	N-glycan processing_GO:0006491	character(0)
GO:0006493	1	0.461311	1	0.276332	1	0.366491	protein O-linked glycosylation	22	0	0.67	1691	1	1	1	0.46131	0.27633	0.36649	protein O-linked glycosylation_GO:0006493	character(0)
GO:0006497	1	0.606642	1	0.513955	1	0.346889	protein lipidation	44	0	1.34	1692	1	1	1	0.60664	0.51395	0.34689	protein lipidation_GO:0006497	character(0)
GO:0006498	1	0.291163	1	0.291163	1	1	N-terminal protein lipidation	2	0	0.06	1693	1	1	1	0.29116	0.29116	1	N-terminal protein lipidation_GO:0006498	character(0)
GO:0006499	1	0.444679	1	0.444679	1	1	N-terminal protein myristoylation	1	0	0.03	1694	1	1	1	0.44468	0.44468	1	N-terminal protein myristoylation_GO:0006499	character(0)
GO:0006500	1	0.352734	1	0.352734	1	1	N-terminal protein palmitoylation	1	0	0.03	1695	1	1	1	0.35273	0.35273	1	N-terminal protein palmitoylation_GO:0006500	character(0)
GO:0006501	1	0.751161	1	0.751161	1	0.751161	C-terminal protein lipidation	3	0	0.09	1696	1	1	1	0.75116	0.75116	0.75116	C-terminal protein lipidation_GO:0006501	character(0)
GO:0006505	1	0.237523	1	0.377165	1	0.0816989	GPI anchor metabolic process	27	0	0.82	1697	1	1	1	0.23752	0.37717	0.0817	GPI anchor metabolic process_GO:0006505	character(0)
GO:0006506	1	0.204343	1	0.335891	1	0.373088	GPI anchor biosynthetic process	25	0	0.76	1698	1	1	1	0.20434	0.33589	0.37309	GPI anchor biosynthetic process_GO:0006506	character(0)
GO:0006507	1	0.849852	1	0.849852	1	0.849852	GPI anchor release	1	0	0.03	1699	1	1	1	0.84985	0.84985	0.84985	GPI anchor release_GO:0006507	character(0)
GO:0006509	1	0.186798	1	0.0650089	1	0.186798	membrane protein ectodomain proteolysis	9	0	0.27	1700	1	1	1	0.1868	0.06501	0.1868	membrane protein ectodomain proteolysis_GO:0006509	character(0)
GO:0006511	1	0.487364	1	0.174015	1	0.651094	ubiquitin-dependent protein catabolic pr...	235	0	7.17	1701	1	1	1	0.48736	0.17402	0.65109	ubiquitin-dependent protein catabolic pr..._GO:0006511	character(0)
GO:0006513	1	0.536209	1	0.536209	1	0.812719	protein monoubiquitination	11	0	0.34	1702	1	1	1	0.53621	0.53621	0.81272	protein monoubiquitination_GO:0006513	character(0)
GO:0006515	1	0.267899	1	0.267899	1	0.56408	protein quality control for misfolded or...	11	0	0.34	1703	1	1	1	0.2679	0.2679	0.56408	protein quality control for misfolded or..._GO:0006515	character(0)
GO:0006516	1	0.209892	1	0.0506041	1	0.20055	glycoprotein catabolic process	4	0	0.12	1704	1	1	1	0.20989	0.0506	0.20055	glycoprotein catabolic process_GO:0006516	character(0)
GO:0006517	1	0.594668	1	0.388665	1	0.722772	protein deglycosylation	10	0	0.31	1705	1	1	1	0.59467	0.38867	0.72277	protein deglycosylation_GO:0006517	character(0)
GO:0006518	1	0.114765	1	0.0327444	1	0.191079	peptide metabolic process	449	0	13.7	1706	1	1	1	0.11477	0.03274	0.19108	peptide metabolic process_GO:0006518	character(0)
GO:0006520	0.414354	0.935938	0.896893	0.176847	1	0.730132	cellular amino acid metabolic process	124	2	3.78	628	0.41435	0.89689	1	0.93594	0.17685	0.73013	cellular amino acid metabolic process_GO:0006520	c("cd", "CG1640")
GO:0006521	1	0.505525	1	0.505525	1	1	regulation of cellular amino acid metabo...	2	0	0.06	1707	1	1	1	0.50553	0.50553	1	regulation of cellular amino acid metabo..._GO:0006521	character(0)
GO:0006522	0.0226471	0.900277	0.0600885	0.753568	1	1	alanine metabolic process	2	1	0.06	103	0.02265	0.06009	1	0.90028	0.75357	1	alanine metabolic process_GO:0006522	CG1640
GO:0006524	0.0226471	0.900277	0.0600885	0.753568	1	1	alanine catabolic process	2	1	0.06	104	0.02265	0.06009	1	0.90028	0.75357	1	alanine catabolic process_GO:0006524	CG1640
GO:0006525	1	0.634228	1	0.684271	1	0.395375	arginine metabolic process	5	0	0.15	1708	1	1	1	0.63423	0.68427	0.39538	arginine metabolic process_GO:0006525	character(0)
GO:0006527	1	0.738246	1	0.796461	1	0.822803	arginine catabolic process	3	0	0.09	1709	1	1	1	0.73825	0.79646	0.8228	arginine catabolic process_GO:0006527	character(0)
GO:0006528	1	0.436576	1	0.728618	1	0.733921	asparagine metabolic process	5	0	0.15	1710	1	1	1	0.43658	0.72862	0.73392	asparagine metabolic process_GO:0006528	character(0)
GO:0006529	1	0.345816	1	0.624369	1	0.841535	asparagine biosynthetic process	2	0	0.06	1711	1	1	1	0.34582	0.62437	0.84154	asparagine biosynthetic process_GO:0006529	character(0)
GO:0006530	1	0.499649	1	0.499649	1	1	asparagine catabolic process	1	0	0.03	1712	1	1	1	0.49965	0.49965	1	asparagine catabolic process_GO:0006530	character(0)
GO:0006531	1	0.826558	1	0.826558	1	1	aspartate metabolic process	2	0	0.06	1713	1	1	1	0.82656	0.82656	1	aspartate metabolic process_GO:0006531	character(0)
GO:0006532	1	0.619429	1	0.619429	1	0.619429	aspartate biosynthetic process	1	0	0.03	1714	1	1	1	0.61943	0.61943	0.61943	aspartate biosynthetic process_GO:0006532	character(0)
GO:0006533	1	0.781808	1	0.781808	1	0.781808	aspartate catabolic process	1	0	0.03	1715	1	1	1	0.78181	0.78181	0.78181	aspartate catabolic process_GO:0006533	character(0)
GO:0006534	1	0.206392	1	0.206392	1	1	cysteine metabolic process	3	0	0.09	1716	1	1	1	0.20639	0.20639	1	cysteine metabolic process_GO:0006534	character(0)
GO:0006535	1	0.487277	1	0.487277	1	0.487277	cysteine biosynthetic process from serin...	1	0	0.03	1717	1	1	1	0.48728	0.48728	0.48728	cysteine biosynthetic process from serin..._GO:0006535	character(0)
GO:0006536	1	0.520464	1	0.520464	1	1	glutamate metabolic process	10	0	0.31	1718	1	1	1	0.52046	0.52046	1	glutamate metabolic process_GO:0006536	character(0)
GO:0006537	1	0.947647	1	0.947647	1	0.947647	glutamate biosynthetic process	4	0	0.12	1719	1	1	1	0.94765	0.94765	0.94765	glutamate biosynthetic process_GO:0006537	character(0)
GO:0006538	1	0.342069	1	0.342069	1	0.489064	glutamate catabolic process	3	0	0.09	1720	1	1	1	0.34207	0.34207	0.48906	glutamate catabolic process_GO:0006538	character(0)
GO:0006541	1	0.821016	1	0.982597	1	0.525728	glutamine metabolic process	9	0	0.27	1721	1	1	1	0.82102	0.9826	0.52573	glutamine metabolic process_GO:0006541	character(0)
GO:0006542	1	0.52636	1	0.52636	1	0.52636	glutamine biosynthetic process	1	0	0.03	1722	1	1	1	0.52636	0.52636	0.52636	glutamine biosynthetic process_GO:0006542	character(0)
GO:0006543	1	0.918037	1	0.918037	1	0.918037	glutamine catabolic process	1	0	0.03	1723	1	1	1	0.91804	0.91804	0.91804	glutamine catabolic process_GO:0006543	character(0)
GO:0006544	1	0.568567	1	0.341054	1	1	glycine metabolic process	7	0	0.21	1724	1	1	1	0.56857	0.34105	1	glycine metabolic process_GO:0006544	character(0)
GO:0006545	1	0.300952	1	0.328787	1	0.406273	glycine biosynthetic process	3	0	0.09	1725	1	1	1	0.30095	0.32879	0.40627	glycine biosynthetic process_GO:0006545	character(0)
GO:0006546	1	0.730877	1	0.457009	1	0.792686	glycine catabolic process	4	0	0.12	1726	1	1	1	0.73088	0.45701	0.79269	glycine catabolic process_GO:0006546	character(0)
GO:0006547	1	0.146014	1	0.0835205	1	1	histidine metabolic process	2	0	0.06	1727	1	1	1	0.14601	0.08352	1	histidine metabolic process_GO:0006547	character(0)
GO:0006548	1	0.116112	1	0.212287	1	0.116112	histidine catabolic process	1	0	0.03	1728	1	1	1	0.11611	0.21229	0.11611	histidine catabolic process_GO:0006548	character(0)
GO:0006549	1	0.978682	1	0.978682	1	1	isoleucine metabolic process	2	0	0.06	1729	1	1	1	0.97868	0.97868	1	isoleucine metabolic process_GO:0006549	character(0)
GO:0006550	1	0.978682	1	0.978682	1	0.978682	isoleucine catabolic process	2	0	0.06	1730	1	1	1	0.97868	0.97868	0.97868	isoleucine catabolic process_GO:0006550	character(0)
GO:0006551	1	0.978682	1	0.978682	1	1	leucine metabolic process	2	0	0.06	1731	1	1	1	0.97868	0.97868	1	leucine metabolic process_GO:0006551	character(0)
GO:0006552	1	0.978682	1	0.978682	1	0.978682	leucine catabolic process	2	0	0.06	1732	1	1	1	0.97868	0.97868	0.97868	leucine catabolic process_GO:0006552	character(0)
GO:0006553	1	0.561971	1	0.561971	1	1	lysine metabolic process	3	0	0.09	1733	1	1	1	0.56197	0.56197	1	lysine metabolic process_GO:0006553	character(0)
GO:0006554	1	0.561971	1	0.561971	1	0.528336	lysine catabolic process	3	0	0.09	1734	1	1	1	0.56197	0.56197	0.52834	lysine catabolic process_GO:0006554	character(0)
GO:0006555	1	0.444988	1	0.148359	1	1	methionine metabolic process	8	0	0.24	1735	1	1	1	0.44499	0.14836	1	methionine metabolic process_GO:0006555	character(0)
GO:0006556	1	0.9909	1	0.746099	1	0.9909	S-adenosylmethionine biosynthetic proces...	1	0	0.03	1736	1	1	1	0.9909	0.7461	0.9909	S-adenosylmethionine biosynthetic proces..._GO:0006556	character(0)
GO:0006558	1	0.92615	1	0.92615	1	1	L-phenylalanine metabolic process	6	0	0.18	1737	1	1	1	0.92615	0.92615	1	L-phenylalanine metabolic process_GO:0006558	character(0)
GO:0006559	1	0.92615	1	0.92615	1	0.92615	L-phenylalanine catabolic process	6	0	0.18	1738	1	1	1	0.92615	0.92615	0.92615	L-phenylalanine catabolic process_GO:0006559	character(0)
GO:0006560	1	0.655453	1	0.655453	1	1	proline metabolic process	6	0	0.18	1739	1	1	1	0.65545	0.65545	1	proline metabolic process_GO:0006560	character(0)
GO:0006561	1	0.791261	1	0.791261	1	1	proline biosynthetic process	4	0	0.12	1740	1	1	1	0.79126	0.79126	1	proline biosynthetic process_GO:0006561	character(0)
GO:0006562	1	0.337713	1	0.337713	1	1	proline catabolic process	2	0	0.06	1741	1	1	1	0.33771	0.33771	1	proline catabolic process_GO:0006562	character(0)
GO:0006563	1	0.94616	1	0.94616	1	1	L-serine metabolic process	3	0	0.09	1742	1	1	1	0.94616	0.94616	1	L-serine metabolic process_GO:0006563	character(0)
GO:0006564	1	0.963781	1	0.963781	1	0.963781	L-serine biosynthetic process	2	0	0.06	1743	1	1	1	0.96378	0.96378	0.96378	L-serine biosynthetic process_GO:0006564	character(0)
GO:0006566	1	0.270346	1	0.270346	1	1	threonine metabolic process	2	0	0.06	1744	1	1	1	0.27035	0.27035	1	threonine metabolic process_GO:0006566	character(0)
GO:0006567	1	0.270346	1	0.270346	1	0.270346	threonine catabolic process	2	0	0.06	1745	1	1	1	0.27035	0.27035	0.27035	threonine catabolic process_GO:0006567	character(0)
GO:0006568	1	0.775837	1	0.775837	1	0.395387	tryptophan metabolic process	8	0	0.24	1746	1	1	1	0.77584	0.77584	0.39539	tryptophan metabolic process_GO:0006568	character(0)
GO:0006569	1	0.600005	1	0.600005	1	0.854873	tryptophan catabolic process	3	0	0.09	1747	1	1	1	0.60001	0.60001	0.85487	tryptophan catabolic process_GO:0006569	character(0)
GO:0006570	1	0.91259	1	0.972604	1	1	tyrosine metabolic process	10	0	0.31	1748	1	1	1	0.91259	0.9726	1	tyrosine metabolic process_GO:0006570	character(0)
GO:0006571	1	0.984462	1	0.984462	1	1	tyrosine biosynthetic process	2	0	0.06	1749	1	1	1	0.98446	0.98446	1	tyrosine biosynthetic process_GO:0006571	character(0)
GO:0006572	1	0.459504	1	0.459504	1	0.459504	tyrosine catabolic process	4	0	0.12	1750	1	1	1	0.4595	0.4595	0.4595	tyrosine catabolic process_GO:0006572	character(0)
GO:0006573	1	0.937366	1	0.915137	1	1	valine metabolic process	5	0	0.15	1751	1	1	1	0.93737	0.91514	1	valine metabolic process_GO:0006573	character(0)
GO:0006574	1	0.937366	1	0.915137	1	0.937366	valine catabolic process	5	0	0.15	1752	1	1	1	0.93737	0.91514	0.93737	valine catabolic process_GO:0006574	character(0)
GO:0006575	1	0.397373	1	0.424611	1	1	cellular modified amino acid metabolic p...	33	0	1.01	1753	1	1	1	0.39737	0.42461	1	cellular modified amino acid metabolic p..._GO:0006575	character(0)
GO:0006576	1	0.189908	1	0.245601	1	1	cellular biogenic amine metabolic proces...	27	0	0.82	1754	1	1	1	0.18991	0.2456	1	cellular biogenic amine metabolic proces..._GO:0006576	character(0)
GO:0006577	1	0.671263	1	0.535458	1	1	amino-acid betaine metabolic process	4	0	0.12	1755	1	1	1	0.67126	0.53546	1	amino-acid betaine metabolic process_GO:0006577	character(0)
GO:0006578	1	0.928109	1	0.731814	1	1	amino-acid betaine biosynthetic process	2	0	0.06	1756	1	1	1	0.92811	0.73181	1	amino-acid betaine biosynthetic process_GO:0006578	character(0)
GO:0006580	1	0.729791	1	0.729791	1	0.729791	ethanolamine metabolic process	1	0	0.03	1757	1	1	1	0.72979	0.72979	0.72979	ethanolamine metabolic process_GO:0006580	character(0)
GO:0006581	1	0.48095	1	0.48095	1	1	acetylcholine catabolic process	1	0	0.03	1758	1	1	1	0.48095	0.48095	1	acetylcholine catabolic process_GO:0006581	character(0)
GO:0006582	1	0.0284716	1	0.0382493	1	1	melanin metabolic process	35	0	1.07	1759	1	1	1	0.02847	0.03825	1	melanin metabolic process_GO:0006582	character(0)
GO:0006583	1	0.312624	1	0.426633	1	0.312624	melanin biosynthetic process from tyrosi...	2	0	0.06	1760	1	1	1	0.31262	0.42663	0.31262	melanin biosynthetic process from tyrosi..._GO:0006583	character(0)
GO:0006584	1	0.0474893	1	0.0909647	1	0.239048	catecholamine metabolic process	15	0	0.46	1761	1	1	1	0.04749	0.09096	0.23905	catecholamine metabolic process_GO:0006584	character(0)
GO:0006585	1	0.689678	1	0.689678	1	0.689678	dopamine biosynthetic process from tyros...	2	0	0.06	1762	1	1	1	0.68968	0.68968	0.68968	dopamine biosynthetic process from tyros..._GO:0006585	character(0)
GO:0006586	1	0.775837	1	0.775837	1	1	indolalkylamine metabolic process	8	0	0.24	1763	1	1	1	0.77584	0.77584	1	indolalkylamine metabolic process_GO:0006586	character(0)
GO:0006587	1	0.891895	1	0.891895	1	0.891895	serotonin biosynthetic process from tryp...	3	0	0.09	1764	1	1	1	0.8919	0.8919	0.8919	serotonin biosynthetic process from tryp..._GO:0006587	character(0)
GO:0006589	1	0.0344624	1	0.0344624	1	0.0344624	octopamine biosynthetic process	3	0	0.09	1765	1	1	1	0.03446	0.03446	0.03446	octopamine biosynthetic process_GO:0006589	character(0)
GO:0006591	1	0.738246	1	0.796461	1	0.297989	ornithine metabolic process	3	0	0.09	1766	1	1	1	0.73825	0.79646	0.29799	ornithine metabolic process_GO:0006591	character(0)
GO:0006595	1	0.826422	1	0.929846	1	1	polyamine metabolic process	3	0	0.09	1767	1	1	1	0.82642	0.92985	1	polyamine metabolic process_GO:0006595	character(0)
GO:0006596	1	0.826422	1	0.929846	1	1	polyamine biosynthetic process	3	0	0.09	1768	1	1	1	0.82642	0.92985	1	polyamine biosynthetic process_GO:0006596	character(0)
GO:0006597	1	0.891607	1	0.891607	1	0.891607	spermine biosynthetic process	1	0	0.03	1769	1	1	1	0.89161	0.89161	0.89161	spermine biosynthetic process_GO:0006597	character(0)
GO:0006599	1	0.19373	1	0.19373	1	1	phosphagen metabolic process	1	0	0.03	1770	1	1	1	0.19373	0.19373	1	phosphagen metabolic process_GO:0006599	character(0)
GO:0006603	1	0.19373	1	0.19373	1	1	phosphocreatine metabolic process	1	0	0.03	1771	1	1	1	0.19373	0.19373	1	phosphocreatine metabolic process_GO:0006603	character(0)
GO:0006605	1	0.179896	1	0.0369869	1	0.935851	protein targeting	100	0	3.05	1772	1	1	1	0.1799	0.03699	0.93585	protein targeting_GO:0006605	character(0)
GO:0006606	1	0.653834	1	0.704652	1	0.774469	protein import into nucleus	38	0	1.16	1773	1	1	1	0.65383	0.70465	0.77447	protein import into nucleus_GO:0006606	character(0)
GO:0006607	1	0.513674	1	0.513674	1	0.513674	NLS-bearing protein import into nucleus	4	0	0.12	1774	1	1	1	0.51367	0.51367	0.51367	NLS-bearing protein import into nucleus_GO:0006607	character(0)
GO:0006611	1	0.906031	1	0.906031	1	0.751445	protein export from nucleus	14	0	0.43	1775	1	1	1	0.90603	0.90603	0.75144	protein export from nucleus_GO:0006611	character(0)
GO:0006612	1	0.141513	1	0.141513	1	0.632808	protein targeting to membrane	34	0	1.04	1776	1	1	1	0.14151	0.14151	0.63281	protein targeting to membrane_GO:0006612	character(0)
GO:0006613	1	0.364965	1	0.364965	1	1	cotranslational protein targeting to mem...	13	0	0.4	1777	1	1	1	0.36496	0.36496	1	cotranslational protein targeting to mem..._GO:0006613	character(0)
GO:0006614	1	0.364965	1	0.364965	1	0.403529	SRP-dependent cotranslational protein ta...	13	0	0.4	1778	1	1	1	0.36496	0.36496	0.40353	SRP-dependent cotranslational protein ta..._GO:0006614	character(0)
GO:0006616	1	0.529136	1	0.529136	1	0.529136	SRP-dependent cotranslational protein ta...	6	0	0.18	1779	1	1	1	0.52914	0.52914	0.52914	SRP-dependent cotranslational protein ta..._GO:0006616	character(0)
GO:0006617	1	0.41867	1	0.41867	1	0.41867	SRP-dependent cotranslational protein ta...	1	0	0.03	1780	1	1	1	0.41867	0.41867	0.41867	SRP-dependent cotranslational protein ta..._GO:0006617	character(0)
GO:0006620	1	0.226585	1	0.226585	1	0.726104	post-translational protein targeting to ...	8	0	0.24	1781	1	1	1	0.22659	0.22659	0.7261	post-translational protein targeting to ..._GO:0006620	character(0)
GO:0006621	1	0.0292467	1	0.0292467	1	0.0292467	protein retention in ER lumen	2	0	0.06	1782	1	1	1	0.02925	0.02925	0.02925	protein retention in ER lumen_GO:0006621	character(0)
GO:0006622	1	0.683957	1	0.683957	1	0.457677	protein targeting to lysosome	6	0	0.18	1783	1	1	1	0.68396	0.68396	0.45768	protein targeting to lysosome_GO:0006622	character(0)
GO:0006623	1	0.516742	1	0.516742	1	0.651384	protein targeting to vacuole	17	0	0.52	1784	1	1	1	0.51674	0.51674	0.65138	protein targeting to vacuole_GO:0006623	character(0)
GO:0006624	1	0.214396	1	0.214396	1	0.214396	vacuolar protein processing	1	0	0.03	1785	1	1	1	0.2144	0.2144	0.2144	vacuolar protein processing_GO:0006624	character(0)
GO:0006625	1	0.0551784	1	0.0284532	1	1	protein targeting to peroxisome	12	0	0.37	1786	1	1	1	0.05518	0.02845	1	protein targeting to peroxisome_GO:0006625	character(0)
GO:0006626	1	0.520128	1	0.0550426	1	0.0592489	protein targeting to mitochondrion	33	0	1.01	1787	1	1	1	0.52013	0.05504	0.05925	protein targeting to mitochondrion_GO:0006626	character(0)
GO:0006627	1	0.116911	1	0.102122	1	0.116911	protein processing involved in protein t...	5	0	0.15	1788	1	1	1	0.11691	0.10212	0.11691	protein processing involved in protein t..._GO:0006627	character(0)
GO:0006631	1	0.705	1	0.751374	1	0.918921	fatty acid metabolic process	78	0	2.38	1789	1	1	1	0.705	0.75137	0.91892	fatty acid metabolic process_GO:0006631	character(0)
GO:0006633	1	0.524343	1	0.608747	1	0.232639	fatty acid biosynthetic process	40	0	1.22	1790	1	1	1	0.52434	0.60875	0.23264	fatty acid biosynthetic process_GO:0006633	character(0)
GO:0006635	1	0.365419	1	0.325105	1	0.15085	fatty acid beta-oxidation	22	0	0.67	1791	1	1	1	0.36542	0.3251	0.15085	fatty acid beta-oxidation_GO:0006635	character(0)
GO:0006636	1	0.244957	1	0.140234	1	0.244957	unsaturated fatty acid biosynthetic proc...	4	0	0.12	1792	1	1	1	0.24496	0.14023	0.24496	unsaturated fatty acid biosynthetic proc..._GO:0006636	character(0)
GO:0006637	1	0.189433	1	0.108814	1	0.98491	acyl-CoA metabolic process	26	0	0.79	1793	1	1	1	0.18943	0.10881	0.98491	acyl-CoA metabolic process_GO:0006637	character(0)
GO:0006638	1	0.540919	1	0.324959	1	1	neutral lipid metabolic process	36	0	1.1	1794	1	1	1	0.54092	0.32496	1	neutral lipid metabolic process_GO:0006638	character(0)
GO:0006639	1	0.540919	1	0.324959	1	1	acylglycerol metabolic process	36	0	1.1	1795	1	1	1	0.54092	0.32496	1	acylglycerol metabolic process_GO:0006639	character(0)
GO:0006641	1	0.642424	1	0.605177	1	0.213982	triglyceride metabolic process	30	0	0.92	1796	1	1	1	0.64242	0.60518	0.21398	triglyceride metabolic process_GO:0006641	character(0)
GO:0006642	1	0.608407	1	0.608407	1	0.608407	triglyceride mobilization	4	0	0.12	1797	1	1	1	0.60841	0.60841	0.60841	triglyceride mobilization_GO:0006642	character(0)
GO:0006643	1	0.136665	1	0.263453	1	0.0387509	membrane lipid metabolic process	69	0	2.11	1798	1	1	1	0.13667	0.26345	0.03875	membrane lipid metabolic process_GO:0006643	character(0)
GO:0006644	1	0.07252	1	0.0468589	1	0.30601	phospholipid metabolic process	122	0	3.72	1799	1	1	1	0.07252	0.04686	0.30601	phospholipid metabolic process_GO:0006644	character(0)
GO:0006646	1	0.210983	1	0.210983	1	0.210983	phosphatidylethanolamine biosynthetic pr...	5	0	0.15	1800	1	1	1	0.21098	0.21098	0.21098	phosphatidylethanolamine biosynthetic pr..._GO:0006646	character(0)
GO:0006650	1	0.132689	1	0.104968	1	0.395071	glycerophospholipid metabolic process	92	0	2.81	1801	1	1	1	0.13269	0.10497	0.39507	glycerophospholipid metabolic process_GO:0006650	character(0)
GO:0006651	1	0.514832	1	0.514832	1	0.514832	diacylglycerol biosynthetic process	1	0	0.03	1802	1	1	1	0.51483	0.51483	0.51483	diacylglycerol biosynthetic process_GO:0006651	character(0)
GO:0006654	1	0.189227	1	0.136409	1	0.189227	phosphatidic acid biosynthetic process	2	0	0.06	1803	1	1	1	0.18923	0.13641	0.18923	phosphatidic acid biosynthetic process_GO:0006654	character(0)
GO:0006655	1	0.643436	1	0.348077	1	0.757637	phosphatidylglycerol biosynthetic proces...	6	0	0.18	1804	1	1	1	0.64344	0.34808	0.75764	phosphatidylglycerol biosynthetic proces..._GO:0006655	character(0)
GO:0006656	1	0.814575	1	0.764005	1	0.279224	phosphatidylcholine biosynthetic process	5	0	0.15	1805	1	1	1	0.81458	0.76401	0.27922	phosphatidylcholine biosynthetic process_GO:0006656	character(0)
GO:0006657	1	0.764005	1	0.693082	1	0.764005	CDP-choline pathway	4	0	0.12	1806	1	1	1	0.76401	0.69308	0.76401	CDP-choline pathway_GO:0006657	character(0)
GO:0006658	1	0.301884	1	0.14235	1	0.301884	phosphatidylserine metabolic process	2	0	0.06	1807	1	1	1	0.30188	0.14235	0.30188	phosphatidylserine metabolic process_GO:0006658	character(0)
GO:0006660	1	0.00829467	1	0.00829467	1	0.00829467	phosphatidylserine catabolic process	1	0	0.03	1808	1	1	1	0.00829	0.00829	0.00829	phosphatidylserine catabolic process_GO:0006660	character(0)
GO:0006661	1	0.293069	1	0.438645	1	0.273206	phosphatidylinositol biosynthetic proces...	52	0	1.59	1809	1	1	1	0.29307	0.43865	0.27321	phosphatidylinositol biosynthetic proces..._GO:0006661	character(0)
GO:0006662	1	0.00404917	1	0.0387872	1	0.0485661	glycerol ether metabolic process	5	0	0.15	1810	1	1	1	0.00405	0.03879	0.04857	glycerol ether metabolic process_GO:0006662	character(0)
GO:0006664	1	0.0576549	1	0.194479	1	1	glycolipid metabolic process	37	0	1.13	1811	1	1	1	0.05765	0.19448	1	glycolipid metabolic process_GO:0006664	character(0)
GO:0006665	1	0.313582	1	0.205491	1	0.917899	sphingolipid metabolic process	40	0	1.22	1812	1	1	1	0.31358	0.20549	0.9179	sphingolipid metabolic process_GO:0006665	character(0)
GO:0006666	1	0.14354	1	0.14354	1	0.14354	3-keto-sphinganine metabolic process	1	0	0.03	1813	1	1	1	0.14354	0.14354	0.14354	3-keto-sphinganine metabolic process_GO:0006666	character(0)
GO:0006670	1	0.462635	1	0.374828	1	1	sphingosine metabolic process	5	0	0.15	1814	1	1	1	0.46263	0.37483	1	sphingosine metabolic process_GO:0006670	character(0)
GO:0006672	1	0.117078	1	0.037799	1	0.382892	ceramide metabolic process	18	0	0.55	1815	1	1	1	0.11708	0.0378	0.38289	ceramide metabolic process_GO:0006672	character(0)
GO:0006677	1	0.298858	1	0.298858	1	1	glycosylceramide metabolic process	4	0	0.12	1816	1	1	1	0.29886	0.29886	1	glycosylceramide metabolic process_GO:0006677	character(0)
GO:0006678	1	0.546772	1	0.546772	1	1	glucosylceramide metabolic process	2	0	0.06	1817	1	1	1	0.54677	0.54677	1	glucosylceramide metabolic process_GO:0006678	character(0)
GO:0006680	1	0.546772	1	0.546772	1	0.546772	glucosylceramide catabolic process	2	0	0.06	1818	1	1	1	0.54677	0.54677	0.54677	glucosylceramide catabolic process_GO:0006680	character(0)
GO:0006684	1	0.209132	1	0.0836894	1	1	sphingomyelin metabolic process	4	0	0.12	1819	1	1	1	0.20913	0.08369	1	sphingomyelin metabolic process_GO:0006684	character(0)
GO:0006685	1	0.314503	1	0.242833	1	0.314503	sphingomyelin catabolic process	3	0	0.09	1820	1	1	1	0.3145	0.24283	0.3145	sphingomyelin catabolic process_GO:0006685	character(0)
GO:0006686	1	0.0916632	1	0.0916632	1	0.0916632	sphingomyelin biosynthetic process	1	0	0.03	1821	1	1	1	0.09166	0.09166	0.09166	sphingomyelin biosynthetic process_GO:0006686	character(0)
GO:0006687	1	0.0798351	1	0.132764	1	1	glycosphingolipid metabolic process	10	0	0.31	1822	1	1	1	0.07984	0.13276	1	glycosphingolipid metabolic process_GO:0006687	character(0)
GO:0006688	1	0.133027	1	0.27578	1	0.133027	glycosphingolipid biosynthetic process	6	0	0.18	1823	1	1	1	0.13303	0.27578	0.13303	glycosphingolipid biosynthetic process_GO:0006688	character(0)
GO:0006690	1	0.66815	1	0.743102	1	1	icosanoid metabolic process	3	0	0.09	1824	1	1	1	0.66815	0.7431	1	icosanoid metabolic process_GO:0006690	character(0)
GO:0006691	1	0.12247	1	0.274989	1	1	leukotriene metabolic process	1	0	0.03	1825	1	1	1	0.12247	0.27499	1	leukotriene metabolic process_GO:0006691	character(0)
GO:0006692	1	0.629692	1	0.629692	1	1	prostanoid metabolic process	1	0	0.03	1826	1	1	1	0.62969	0.62969	1	prostanoid metabolic process_GO:0006692	character(0)
GO:0006693	1	0.629692	1	0.629692	1	0.629692	prostaglandin metabolic process	1	0	0.03	1827	1	1	1	0.62969	0.62969	0.62969	prostaglandin metabolic process_GO:0006693	character(0)
GO:0006694	1	0.939969	1	0.943872	1	0.786422	steroid biosynthetic process	28	0	0.85	1828	1	1	1	0.93997	0.94387	0.78642	steroid biosynthetic process_GO:0006694	character(0)
GO:0006695	1	0.794889	1	0.794889	1	0.858081	cholesterol biosynthetic process	3	0	0.09	1829	1	1	1	0.79489	0.79489	0.85808	cholesterol biosynthetic process_GO:0006695	character(0)
GO:0006697	1	0.69737	1	0.69737	1	0.69737	ecdysone biosynthetic process	8	0	0.24	1830	1	1	1	0.69737	0.69737	0.69737	ecdysone biosynthetic process_GO:0006697	character(0)
GO:0006706	1	0.886373	1	0.886373	1	1	steroid catabolic process	2	0	0.06	1831	1	1	1	0.88637	0.88637	1	steroid catabolic process_GO:0006706	character(0)
GO:0006707	1	0.826374	1	0.826374	1	0.826374	cholesterol catabolic process	1	0	0.03	1832	1	1	1	0.82637	0.82637	0.82637	cholesterol catabolic process_GO:0006707	character(0)
GO:0006714	1	0.572858	1	0.689087	1	1	sesquiterpenoid metabolic process	2	0	0.06	1833	1	1	1	0.57286	0.68909	1	sesquiterpenoid metabolic process_GO:0006714	character(0)
GO:0006716	1	0.572858	1	0.689087	1	1	juvenile hormone metabolic process	2	0	0.06	1834	1	1	1	0.57286	0.68909	1	juvenile hormone metabolic process_GO:0006716	character(0)
GO:0006718	1	0.283846	1	0.283846	1	0.283846	juvenile hormone biosynthetic process	1	0	0.03	1835	1	1	1	0.28385	0.28385	0.28385	juvenile hormone biosynthetic process_GO:0006718	character(0)
GO:0006719	1	0.689796	1	0.694925	1	0.689796	juvenile hormone catabolic process	1	0	0.03	1836	1	1	1	0.6898	0.69492	0.6898	juvenile hormone catabolic process_GO:0006719	character(0)
GO:0006720	1	0.422293	1	0.502389	1	1	isoprenoid metabolic process	21	0	0.64	1837	1	1	1	0.42229	0.50239	1	isoprenoid metabolic process_GO:0006720	character(0)
GO:0006721	1	0.854282	1	0.892236	1	1	terpenoid metabolic process	10	0	0.31	1838	1	1	1	0.85428	0.89224	1	terpenoid metabolic process_GO:0006721	character(0)
GO:0006723	1	0.893013	1	0.893013	1	0.893013	cuticle hydrocarbon biosynthetic process	1	0	0.03	1839	1	1	1	0.89301	0.89301	0.89301	cuticle hydrocarbon biosynthetic process_GO:0006723	character(0)
GO:0006725	0.998845	0.0448774	1	0.00238407	1	1	cellular aromatic compound metabolic pro...	1805	10	55.07	1029	0.99884	1	1	0.04488	0.00238	1	cellular aromatic compound metabolic pro..._GO:0006725	c("cd", "CG12325", "CG8360", "CG9684", "kar", "Kdm4B", "RNASEK", "simj", "Vha55", "Vha68-2")
GO:0006726	0.0374061	0.995307	0.198578	0.9826	1	0.96142	eye pigment biosynthetic process	27	2	0.82	229	0.03741	0.19858	1	0.99531	0.9826	0.96142	eye pigment biosynthetic process_GO:0006726	c("cd", "kar")
GO:0006728	1	0.811719	1	0.811719	1	0.811719	pteridine biosynthetic process	3	0	0.09	1840	1	1	1	0.81172	0.81172	0.81172	pteridine biosynthetic process_GO:0006728	character(0)
GO:0006729	1	0.290838	1	0.290838	1	0.290838	tetrahydrobiopterin biosynthetic process	5	0	0.15	1841	1	1	1	0.29084	0.29084	0.29084	tetrahydrobiopterin biosynthetic process_GO:0006729	character(0)
GO:0006734	1	0.302766	1	0.302766	1	0.367776	NADH metabolic process	5	0	0.15	1842	1	1	1	0.30277	0.30277	0.36778	NADH metabolic process_GO:0006734	character(0)
GO:0006735	1	0.639056	1	0.639056	1	1	NADH regeneration	2	0	0.06	1843	1	1	1	0.63906	0.63906	1	NADH regeneration_GO:0006735	character(0)
GO:0006739	1	0.0351497	1	0.0351497	1	0.220781	NADP metabolic process	11	0	0.34	1844	1	1	1	0.03515	0.03515	0.22078	NADP metabolic process_GO:0006739	character(0)
GO:0006740	1	0.0516624	1	0.0516624	1	0.254116	NADPH regeneration	7	0	0.21	1845	1	1	1	0.05166	0.05166	0.25412	NADPH regeneration_GO:0006740	character(0)
GO:0006741	1	0.27052	1	0.27052	1	0.27052	NADP biosynthetic process	2	0	0.06	1846	1	1	1	0.27052	0.27052	0.27052	NADP biosynthetic process_GO:0006741	character(0)
GO:0006743	1	0.778636	1	0.803399	1	1	ubiquinone metabolic process	7	0	0.21	1847	1	1	1	0.77864	0.8034	1	ubiquinone metabolic process_GO:0006743	character(0)
GO:0006744	1	0.778636	1	0.803399	1	0.620009	ubiquinone biosynthetic process	7	0	0.21	1848	1	1	1	0.77864	0.8034	0.62001	ubiquinone biosynthetic process_GO:0006744	character(0)
GO:0006747	1	0.768874	1	0.768874	1	0.768874	FAD biosynthetic process	1	0	0.03	1849	1	1	1	0.76887	0.76887	0.76887	FAD biosynthetic process_GO:0006747	character(0)
GO:0006748	1	0.792774	1	0.792774	1	0.792774	lipoamide metabolic process	1	0	0.03	1850	1	1	1	0.79277	0.79277	0.79277	lipoamide metabolic process_GO:0006748	character(0)
GO:0006749	1	0.353488	1	0.536299	1	0.453394	glutathione metabolic process	15	0	0.46	1851	1	1	1	0.35349	0.5363	0.45339	glutathione metabolic process_GO:0006749	character(0)
GO:0006750	1	0.198984	1	0.198984	1	0.198984	glutathione biosynthetic process	3	0	0.09	1852	1	1	1	0.19898	0.19898	0.19898	glutathione biosynthetic process_GO:0006750	character(0)
GO:0006751	1	0.73779	1	0.73779	1	0.73779	glutathione catabolic process	3	0	0.09	1853	1	1	1	0.73779	0.73779	0.73779	glutathione catabolic process_GO:0006751	character(0)
GO:0006753	0.519976	0.795727	0.949591	0.223159	1	0.51738	nucleoside phosphate metabolic process	152	2	4.64	686	0.51998	0.94959	1	0.79573	0.22316	0.51738	nucleoside phosphate metabolic process_GO:0006753	c("Vha55", "Vha68-2")
GO:0006754	0.186493	0.836403	0.427856	0.69383	1	0.397125	ATP biosynthetic process	18	1	0.55	359	0.18649	0.42786	1	0.8364	0.69383	0.39713	ATP biosynthetic process_GO:0006754	Vha68-2
GO:0006757	1	0.61014	1	0.61014	1	1	ATP generation from ADP	14	0	0.43	1854	1	1	1	0.61014	0.61014	1	ATP generation from ADP_GO:0006757	character(0)
GO:0006760	1	0.866769	1	0.831907	1	1	folic acid-containing compound metabolic...	6	0	0.18	1855	1	1	1	0.86677	0.83191	1	folic acid-containing compound metabolic..._GO:0006760	character(0)
GO:0006766	1	0.254009	1	0.189816	1	1	vitamin metabolic process	8	0	0.24	1856	1	1	1	0.25401	0.18982	1	vitamin metabolic process_GO:0006766	character(0)
GO:0006767	1	0.372382	1	0.287674	1	1	water-soluble vitamin metabolic process	6	0	0.18	1857	1	1	1	0.37238	0.28767	1	water-soluble vitamin metabolic process_GO:0006767	character(0)
GO:0006771	1	0.677914	1	0.677914	1	1	riboflavin metabolic process	1	0	0.03	1858	1	1	1	0.67791	0.67791	1	riboflavin metabolic process_GO:0006771	character(0)
GO:0006772	1	0.185435	1	0.185435	1	0.185435	thiamine metabolic process	1	0	0.03	1859	1	1	1	0.18544	0.18544	0.18544	thiamine metabolic process_GO:0006772	character(0)
GO:0006775	1	0.422654	1	0.422654	1	1	fat-soluble vitamin metabolic process	2	0	0.06	1860	1	1	1	0.42265	0.42265	1	fat-soluble vitamin metabolic process_GO:0006775	character(0)
GO:0006777	1	0.012921	1	0.624352	1	0.012921	Mo-molybdopterin cofactor biosynthetic p...	4	0	0.12	1861	1	1	1	0.01292	0.62435	0.01292	Mo-molybdopterin cofactor biosynthetic p..._GO:0006777	character(0)
GO:0006778	1	0.89395	1	0.89395	1	1	porphyrin-containing compound metabolic ...	11	0	0.34	1862	1	1	1	0.89395	0.89395	1	porphyrin-containing compound metabolic ..._GO:0006778	character(0)
GO:0006779	1	0.925352	1	0.925352	1	1	porphyrin-containing compound biosynthet...	10	0	0.31	1863	1	1	1	0.92535	0.92535	1	porphyrin-containing compound biosynthet..._GO:0006779	character(0)
GO:0006782	1	0.768437	1	0.768437	1	0.768437	protoporphyrinogen IX biosynthetic proce...	5	0	0.15	1864	1	1	1	0.76844	0.76844	0.76844	protoporphyrinogen IX biosynthetic proce..._GO:0006782	character(0)
GO:0006783	1	0.925352	1	0.925352	1	0.836164	heme biosynthetic process	10	0	0.31	1865	1	1	1	0.92535	0.92535	0.83616	heme biosynthetic process_GO:0006783	character(0)
GO:0006784	1	0.159848	1	0.159848	1	0.159848	heme A biosynthetic process	1	0	0.03	1866	1	1	1	0.15985	0.15985	0.15985	heme A biosynthetic process_GO:0006784	character(0)
GO:0006787	1	0.146352	1	0.146352	1	1	porphyrin-containing compound catabolic ...	1	0	0.03	1867	1	1	1	0.14635	0.14635	1	porphyrin-containing compound catabolic ..._GO:0006787	character(0)
GO:0006788	1	0.146352	1	0.146352	1	0.146352	heme oxidation	1	0	0.03	1868	1	1	1	0.14635	0.14635	0.14635	heme oxidation_GO:0006788	character(0)
GO:0006790	1	0.259895	1	0.101001	1	0.115762	sulfur compound metabolic process	91	0	2.78	1869	1	1	1	0.25989	0.101	0.11576	sulfur compound metabolic process_GO:0006790	character(0)
GO:0006793	0.94836	0.0365167	0.999999	0.00079849	1	1	phosphorus metabolic process	655	4	19.98	941	0.94836	1	1	0.03652	0.0008	1	phosphorus metabolic process_GO:0006793	c("Lar", "Lk6", "Vha55", "Vha68-2")
GO:0006796	0.944404	0.0826592	0.999998	0.00247237	1	0.242733	phosphate-containing compound metabolic ...	646	4	19.71	939	0.9444	1	1	0.08266	0.00247	0.24273	phosphate-containing compound metabolic ..._GO:0006796	c("Lar", "Lk6", "Vha55", "Vha68-2")
GO:0006801	1	0.765117	1	0.765117	1	0.828925	superoxide metabolic process	6	0	0.18	1870	1	1	1	0.76512	0.76512	0.82893	superoxide metabolic process_GO:0006801	character(0)
GO:0006805	1	0.548747	1	0.606514	1	0.548747	xenobiotic metabolic process	5	0	0.15	1871	1	1	1	0.54875	0.60651	0.54875	xenobiotic metabolic process_GO:0006805	character(0)
GO:0006809	1	0.613762	1	0.743939	1	0.822394	nitric oxide biosynthetic process	3	0	0.09	1872	1	1	1	0.61376	0.74394	0.82239	nitric oxide biosynthetic process_GO:0006809	character(0)
GO:0006810	0.770481	0.922003	0.714812	0.0332525	1	1	transport	1303	37	39.75	495	0.77048	0.71481	1	0.922	0.03325	1	transport_GO:0006810	c("Ant2", "AnxB9", "Atpalpha", "CapaR", "CG1090", "CG3860", "CG4459", "CG5002", "CG5421", "CG6125", "CG7781", "Eglp1", "IFT52", "kar", "mah", "Nha1", "NKCC", "nrv1", "Ork1", "pain", "Prestin", "Syt12", "twit", "Vha100-1", "Vha13", "Vha14-1", "Vha16-4", "Vha26", "Vha36-3", "Vha44", "Vha55", "Vha68-2", "VhaAC39-1", "VhaM9.7-c", "VhaPPA1-1", "VhaSFD", "Vmat")
GO:0006811	0.0685067	0.998121	2.42696e-07	0.885143	1	0.35639	ion transport	352	30	10.74	7	0.06851	2.4e-07	1	0.99812	0.88514	0.35639	ion transport_GO:0006811	c("Ant2", "Atpalpha", "CapaR", "CG1090", "CG5002", "CG5421", "CG6125", "CG7781", "mah", "Nha1", "NKCC", "nrv1", "Ork1", "pain", "Prestin", "Syt12", "Vha100-1", "Vha13", "Vha14-1", "Vha16-4", "Vha26", "Vha36-3", "Vha44", "Vha55", "Vha68-2", "VhaAC39-1", "VhaM9.7-c", "VhaPPA1-1", "VhaSFD", "Vmat")
GO:0006812	0.220323	0.998745	1.37399e-08	0.977367	1	0.312424	cation transport	240	26	7.32	4	0.22032	1.4e-08	1	0.99875	0.97737	0.31242	cation transport_GO:0006812	c("Atpalpha", "CapaR", "CG1090", "CG5421", "CG7781", "Nha1", "NKCC", "nrv1", "Ork1", "pain", "Prestin", "Syt12", "Vha100-1", "Vha13", "Vha14-1", "Vha16-4", "Vha26", "Vha36-3", "Vha44", "Vha55", "Vha68-2", "VhaAC39-1", "VhaM9.7-c", "VhaPPA1-1", "VhaSFD", "Vmat")
GO:0006813	0.0416089	0.858764	0.00430569	0.800854	1	0.400647	potassium ion transport	51	6	1.56	31	0.04161	0.00431	1	0.85876	0.80085	0.40065	potassium ion transport_GO:0006813	c("Atpalpha", "CG1090", "CG7781", "NKCC", "nrv1", "Ork1")
GO:0006814	1	0.948518	0.0148841	0.873792	1	0.572653	sodium ion transport	48	5	1.46	46	1	0.01488	1	0.94852	0.87379	0.57265	sodium ion transport_GO:0006814	c("Atpalpha", "CG1090", "Nha1", "NKCC", "nrv1")
GO:0006816	0.0849206	0.720562	0.0541615	0.277641	1	0.080329	calcium ion transport	47	4	1.43	92	0.08492	0.05416	1	0.72056	0.27764	0.08033	calcium ion transport_GO:0006816	c("CapaR", "CG1090", "pain", "Prestin")
GO:0006817	1	0.0363807	1	0.15837	1	1	phosphate ion transport	5	0	0.15	1873	1	1	1	0.03638	0.15837	1	phosphate ion transport_GO:0006817	character(0)
GO:0006820	0.2476	0.919997	0.07884	0.351958	1	0.11333	anion transport	122	7	3.72	133	0.2476	0.07884	1	0.92	0.35196	0.11333	anion transport_GO:0006820	c("Ant2", "CG5002", "CG6125", "mah", "Nha1", "NKCC", "Prestin")
GO:0006821	1	0.925808	0.0571752	0.338595	1	0.476782	chloride transport	29	3	0.88	94	1	0.05718	1	0.92581	0.33859	0.47678	chloride transport_GO:0006821	c("Nha1", "NKCC", "Prestin")
GO:0006825	1	0.347175	1	0.396311	1	0.424206	copper ion transport	7	0	0.21	1874	1	1	1	0.34717	0.39631	0.42421	copper ion transport_GO:0006825	character(0)
GO:0006826	1	0.80135	1	0.25827	1	0.353023	iron ion transport	11	0	0.34	1875	1	1	1	0.80135	0.25827	0.35302	iron ion transport_GO:0006826	character(0)
GO:0006828	1	0.575647	1	0.752653	1	0.102481	manganese ion transport	5	0	0.15	1876	1	1	1	0.57565	0.75265	0.10248	manganese ion transport_GO:0006828	character(0)
GO:0006829	1	0.0955254	1	0.111749	1	0.423634	zinc ion transport	14	0	0.43	1877	1	1	1	0.09553	0.11175	0.42363	zinc ion transport_GO:0006829	character(0)
GO:0006835	0.148273	0.991624	0.352191	0.956002	1	1	dicarboxylic acid transport	14	1	0.43	311	0.14827	0.35219	1	0.99162	0.956	1	dicarboxylic acid transport_GO:0006835	Prestin
GO:0006836	0.0914198	0.350327	0.550994	0.317776	1	0.799087	neurotransmitter transport	94	3	2.87	411	0.09142	0.55099	1	0.35033	0.31778	0.79909	neurotransmitter transport_GO:0006836	c("Syt12", "twit", "Vmat")
GO:0006837	0.0226471	0.999892	0.0600885	0.999892	1	1	serotonin transport	2	1	0.06	100	0.02265	0.06009	1	0.99989	0.99989	1	serotonin transport_GO:0006837	Vmat
GO:0006839	0.437092	0.71419	0.78872	0.100957	1	0.0949711	mitochondrial transport	50	1	1.53	537	0.43709	0.78872	1	0.71419	0.10096	0.09497	mitochondrial transport_GO:0006839	Ant2
GO:0006842	1	0.986537	1	0.986537	1	1	tricarboxylic acid transport	2	0	0.06	1878	1	1	1	0.98654	0.98654	1	tricarboxylic acid transport_GO:0006842	character(0)
GO:0006843	1	0.866582	1	0.866582	1	0.866582	mitochondrial citrate transmembrane tran...	1	0	0.03	1879	1	1	1	0.86658	0.86658	0.86658	mitochondrial citrate transmembrane tran..._GO:0006843	character(0)
GO:0006844	1	0.100574	1	0.100574	1	0.160022	acyl carnitine transport	3	0	0.09	1880	1	1	1	0.10057	0.10057	0.16002	acyl carnitine transport_GO:0006844	character(0)
GO:0006848	1	0.165881	1	0.398705	1	1	pyruvate transport	3	0	0.09	1881	1	1	1	0.16588	0.39871	1	pyruvate transport_GO:0006848	character(0)
GO:0006850	1	0.0431027	1	0.12227	1	0.0431027	mitochondrial pyruvate transmembrane tra...	2	0	0.06	1882	1	1	1	0.0431	0.12227	0.0431	mitochondrial pyruvate transmembrane tra..._GO:0006850	character(0)
GO:0006851	1	0.306325	1	0.446741	1	0.557027	mitochondrial calcium ion transmembrane ...	5	0	0.15	1883	1	1	1	0.30632	0.44674	0.55703	mitochondrial calcium ion transmembrane ..._GO:0006851	character(0)
GO:0006856	1	0.60568	1	0.60568	1	0.60568	eye pigment precursor transport	2	0	0.06	1884	1	1	1	0.60568	0.60568	0.60568	eye pigment precursor transport_GO:0006856	character(0)
GO:0006857	1	0.106953	1	0.30837	1	1	oligopeptide transport	2	0	0.06	1885	1	1	1	0.10695	0.30837	1	oligopeptide transport_GO:0006857	character(0)
GO:0006858	1	0.436321	1	0.436321	1	0.799184	extracellular transport	3	0	0.09	1886	1	1	1	0.43632	0.43632	0.79918	extracellular transport_GO:0006858	character(0)
GO:0006862	0.108279	0.843973	0.266571	0.854436	1	1	nucleotide transport	10	1	0.31	271	0.10828	0.26657	1	0.84397	0.85444	1	nucleotide transport_GO:0006862	Ant2
GO:0006863	1	0.582314	1	0.582314	1	1	purine nucleobase transport	1	0	0.03	1887	1	1	1	0.58231	0.58231	1	purine nucleobase transport_GO:0006863	character(0)
GO:0006864	1	0.0893767	1	0.068185	1	1	pyrimidine nucleotide transport	1	0	0.03	1888	1	1	1	0.08938	0.06819	1	pyrimidine nucleotide transport_GO:0006864	character(0)
GO:0006865	0.0723977	0.463034	0.334889	0.355951	1	1	amino acid transport	39	2	1.19	308	0.0724	0.33489	1	0.46303	0.35595	1	amino acid transport_GO:0006865	c("mah", "NKCC")
GO:0006869	0.526607	0.597412	0.867758	0.28103	1	0.266121	lipid transport	65	1	1.98	601	0.52661	0.86776	1	0.59741	0.28103	0.26612	lipid transport_GO:0006869	CG3860
GO:0006873	0.462864	0.999615	0.00312869	0.999534	1	1	cellular ion homeostasis	81	8	2.47	26	0.46286	0.00313	1	0.99962	0.99953	1	cellular ion homeostasis_GO:0006873	c("Atpalpha", "CG1090", "CG5421", "nrv1", "Vha100-1", "Vha55", "Vha68-2", "VhaAC39-1")
GO:0006875	0.143156	0.999642	0.125299	0.999638	1	0.909632	cellular metal ion homeostasis	63	4	1.92	179	0.14316	0.1253	1	0.99964	0.99964	0.90963	cellular metal ion homeostasis_GO:0006875	c("Atpalpha", "CG1090", "nrv1", "VhaAC39-1")
GO:0006878	1	0.213232	1	0.232865	1	0.213232	cellular copper ion homeostasis	5	0	0.15	1889	1	1	1	0.21323	0.23287	0.21323	cellular copper ion homeostasis_GO:0006878	character(0)
GO:0006880	1	0.142117	1	0.0587964	1	0.142117	intracellular sequestering of iron ion	2	0	0.06	1890	1	1	1	0.14212	0.0588	0.14212	intracellular sequestering of iron ion_GO:0006880	character(0)
GO:0006882	1	0.209198	1	0.209198	1	0.285952	cellular zinc ion homeostasis	10	0	0.31	1891	1	1	1	0.2092	0.2092	0.28595	cellular zinc ion homeostasis_GO:0006882	character(0)
GO:0006885	1	0.997855	0.000206822	0.976229	1	1	regulation of pH	19	5	0.58	12	1	0.00021	1	0.99785	0.97623	1	regulation of pH_GO:0006885	c("CG5421", "Vha100-1", "Vha55", "Vha68-2", "VhaAC39-1")
GO:0006886	1	0.0945154	1	0.0186984	1	0.109612	intracellular protein transport	277	0	8.45	1892	1	1	1	0.09452	0.0187	0.10961	intracellular protein transport_GO:0006886	character(0)
GO:0006887	0.637275	0.210622	0.935658	0.118741	1	0.805571	exocytosis	88	1	2.68	664	0.63727	0.93566	1	0.21062	0.11874	0.80557	exocytosis_GO:0006887	Syt12
GO:0006888	1	0.0741781	1	0.0351642	1	0.123976	endoplasmic reticulum to Golgi vesicle-m...	66	0	2.01	1893	1	1	1	0.07418	0.03516	0.12398	endoplasmic reticulum to Golgi vesicle-m..._GO:0006888	character(0)
GO:0006890	1	0.0116285	1	0.00259152	1	0.0116285	retrograde vesicle-mediated transport, G...	19	0	0.58	1894	1	1	1	0.01163	0.00259	0.01163	retrograde vesicle-mediated transport, G..._GO:0006890	character(0)
GO:0006891	1	0.087494	1	0.087494	1	0.0320142	intra-Golgi vesicle-mediated transport	21	0	0.64	1895	1	1	1	0.08749	0.08749	0.03201	intra-Golgi vesicle-mediated transport_GO:0006891	character(0)
GO:0006892	1	0.168497	1	0.310248	1	0.237267	post-Golgi vesicle-mediated transport	34	0	1.04	1896	1	1	1	0.1685	0.31025	0.23727	post-Golgi vesicle-mediated transport_GO:0006892	character(0)
GO:0006893	1	0.551912	1	0.846896	1	0.936002	Golgi to plasma membrane transport	22	0	0.67	1897	1	1	1	0.55191	0.8469	0.936	Golgi to plasma membrane transport_GO:0006893	character(0)
GO:0006895	1	0.338176	1	0.338176	1	0.338176	Golgi to endosome transport	3	0	0.09	1898	1	1	1	0.33818	0.33818	0.33818	Golgi to endosome transport_GO:0006895	character(0)
GO:0006896	1	0.439267	1	0.439267	1	0.406487	Golgi to vacuole transport	9	0	0.27	1899	1	1	1	0.43927	0.43927	0.40649	Golgi to vacuole transport_GO:0006896	character(0)
GO:0006897	1	0.284472	1	0.196985	1	0.0801292	endocytosis	179	0	5.46	1900	1	1	1	0.28447	0.19699	0.08013	endocytosis_GO:0006897	character(0)
GO:0006898	1	0.573138	1	0.499377	1	0.700979	receptor-mediated endocytosis	58	0	1.77	1901	1	1	1	0.57314	0.49938	0.70098	receptor-mediated endocytosis_GO:0006898	character(0)
GO:0006900	1	0.620685	1	0.409148	1	0.681443	vesicle budding from membrane	20	0	0.61	1902	1	1	1	0.62069	0.40915	0.68144	vesicle budding from membrane_GO:0006900	character(0)
GO:0006901	1	0.742396	1	0.742396	1	1	vesicle coating	5	0	0.15	1903	1	1	1	0.7424	0.7424	1	vesicle coating_GO:0006901	character(0)
GO:0006903	1	0.207704	1	0.10926	1	1	vesicle targeting	16	0	0.49	1904	1	1	1	0.2077	0.10926	1	vesicle targeting_GO:0006903	character(0)
GO:0006904	1	0.447317	1	0.2844	1	0.581999	vesicle docking involved in exocytosis	27	0	0.82	1905	1	1	1	0.44732	0.2844	0.582	vesicle docking involved in exocytosis_GO:0006904	character(0)
GO:0006906	1	0.379728	1	0.294579	1	0.488782	vesicle fusion	51	0	1.56	1906	1	1	1	0.37973	0.29458	0.48878	vesicle fusion_GO:0006906	character(0)
GO:0006907	1	0.142978	1	0.142978	1	1	pinocytosis	1	0	0.03	1907	1	1	1	0.14298	0.14298	1	pinocytosis_GO:0006907	character(0)
GO:0006909	1	0.292776	1	0.188627	1	0.385995	phagocytosis	39	0	1.19	1908	1	1	1	0.29278	0.18863	0.38599	phagocytosis_GO:0006909	character(0)
GO:0006910	1	0.829694	1	0.829694	1	0.284027	phagocytosis, recognition	2	0	0.06	1909	1	1	1	0.82969	0.82969	0.28403	phagocytosis, recognition_GO:0006910	character(0)
GO:0006911	1	0.225344	1	0.258918	1	0.607571	phagocytosis, engulfment	13	0	0.4	1910	1	1	1	0.22534	0.25892	0.60757	phagocytosis, engulfment_GO:0006911	character(0)
GO:0006913	1	0.732905	1	0.750378	1	0.709821	nucleocytoplasmic transport	99	0	3.02	1911	1	1	1	0.73291	0.75038	0.70982	nucleocytoplasmic transport_GO:0006913	character(0)
GO:0006914	0.58743	0.725363	0.970272	0.327901	1	0.588595	autophagy	172	2	5.25	718	0.58743	0.97027	1	0.72536	0.3279	0.5886	autophagy_GO:0006914	c("Traf-like", "Vha100-1")
GO:0006915	0.893645	0.28191	0.997673	0.124718	1	0.352714	apoptotic process	193	1	5.89	834	0.89365	0.99767	1	0.28191	0.12472	0.35271	apoptotic process_GO:0006915	Ant2
GO:0006919	1	0.161139	1	0.14961	1	0.161139	activation of cysteine-type endopeptidas...	9	0	0.27	1912	1	1	1	0.16114	0.14961	0.16114	activation of cysteine-type endopeptidas..._GO:0006919	character(0)
GO:0006921	1	0.27288	1	0.362295	1	1	cellular component disassembly involved ...	7	0	0.21	1913	1	1	1	0.27288	0.36229	1	cellular component disassembly involved ..._GO:0006921	character(0)
GO:0006929	1	0.876891	1	0.876891	1	0.909845	substrate-dependent cell migration	4	0	0.12	1914	1	1	1	0.87689	0.87689	0.90985	substrate-dependent cell migration_GO:0006929	character(0)
GO:0006930	1	0.764629	1	0.764629	1	0.764629	substrate-dependent cell migration, cell...	3	0	0.09	1915	1	1	1	0.76463	0.76463	0.76463	substrate-dependent cell migration, cell..._GO:0006930	character(0)
GO:0006935	0.498463	0.487547	0.975943	0.0815776	1	0.746802	chemotaxis	233	3	7.11	731	0.49846	0.97594	1	0.48755	0.08158	0.7468	chemotaxis_GO:0006935	c("beat-Ib", "Glt", "Lar")
GO:0006936	1	0.691703	1	0.72186	1	0.929482	muscle contraction	17	0	0.52	1916	1	1	1	0.6917	0.72186	0.92948	muscle contraction_GO:0006936	character(0)
GO:0006937	1	0.709119	1	0.74484	1	0.343865	regulation of muscle contraction	6	0	0.18	1917	1	1	1	0.70912	0.74484	0.34386	regulation of muscle contraction_GO:0006937	character(0)
GO:0006939	1	0.683797	1	0.683797	1	0.704641	smooth muscle contraction	4	0	0.12	1918	1	1	1	0.6838	0.6838	0.70464	smooth muscle contraction_GO:0006939	character(0)
GO:0006940	1	0.826964	1	0.826964	1	0.650309	regulation of smooth muscle contraction	2	0	0.06	1919	1	1	1	0.82696	0.82696	0.65031	regulation of smooth muscle contraction_GO:0006940	character(0)
GO:0006941	1	0.821736	1	0.863095	1	1	striated muscle contraction	3	0	0.09	1920	1	1	1	0.82174	0.86309	1	striated muscle contraction_GO:0006941	character(0)
GO:0006942	1	0.863095	1	0.906522	1	1	regulation of striated muscle contractio...	2	0	0.06	1921	1	1	1	0.86309	0.90652	1	regulation of striated muscle contractio..._GO:0006942	character(0)
GO:0006949	1	0.0716092	1	0.0944469	1	1	syncytium formation	31	0	0.95	1922	1	1	1	0.07161	0.09445	1	syncytium formation_GO:0006949	character(0)
GO:0006950	0.945582	0.425218	1	0.0063455	1	1	response to stress	878	6	26.79	960	0.94558	1	1	0.42522	0.00635	1	response to stress_GO:0006950	c("CapaR", "cd", "CG8492", "Glt", "pain", "Traf-like")
GO:0006952	0.798641	0.336745	0.99726	0.0376464	1	1	defense response	258	2	7.87	825	0.79864	0.99726	1	0.33674	0.03765	1	defense response_GO:0006952	c("CG8492", "Glt")
GO:0006954	1	0.62188	1	0.62188	1	1	inflammatory response	4	0	0.12	1923	1	1	1	0.62188	0.62188	1	inflammatory response_GO:0006954	character(0)
GO:0006955	0.900902	0.836409	0.998078	0.112506	1	0.362075	immune response	199	1	6.07	836	0.9009	0.99808	1	0.83641	0.11251	0.36207	immune response_GO:0006955	Glt
GO:0006956	1	0.21777	1	0.21777	1	1	complement activation	1	0	0.03	1924	1	1	1	0.21777	0.21777	1	complement activation_GO:0006956	character(0)
GO:0006959	0.498453	0.541217	0.845387	0.275149	1	1	humoral immune response	60	1	1.83	578	0.49845	0.84539	1	0.54122	0.27515	1	humoral immune response_GO:0006959	Glt
GO:0006963	1	0.40572	1	0.33703	1	0.707217	positive regulation of antibacterial pep...	17	0	0.52	1925	1	1	1	0.40572	0.33703	0.70722	positive regulation of antibacterial pep..._GO:0006963	character(0)
GO:0006964	1	0.21162	1	0.317478	1	0.21162	positive regulation of biosynthetic proc...	6	0	0.18	1926	1	1	1	0.21162	0.31748	0.21162	positive regulation of biosynthetic proc..._GO:0006964	character(0)
GO:0006965	1	0.381695	1	0.381695	1	0.381695	positive regulation of biosynthetic proc...	1	0	0.03	1927	1	1	1	0.3817	0.3817	0.3817	positive regulation of biosynthetic proc..._GO:0006965	character(0)
GO:0006967	1	0.100785	1	0.216615	1	0.100785	positive regulation of antifungal peptid...	2	0	0.06	1928	1	1	1	0.10078	0.21662	0.10078	positive regulation of antifungal peptid..._GO:0006967	character(0)
GO:0006968	1	0.21777	1	0.21777	1	1	cellular defense response	1	0	0.03	1929	1	1	1	0.21777	0.21777	1	cellular defense response_GO:0006968	character(0)
GO:0006970	1	0.769	1	0.769	1	0.535355	response to osmotic stress	12	0	0.37	1930	1	1	1	0.769	0.769	0.53536	response to osmotic stress_GO:0006970	character(0)
GO:0006971	1	0.0425981	1	0.0425981	1	1	hypotonic response	1	0	0.03	1931	1	1	1	0.0426	0.0426	1	hypotonic response_GO:0006971	character(0)
GO:0006972	1	0.572614	1	0.572614	1	1	hyperosmotic response	1	0	0.03	1932	1	1	1	0.57261	0.57261	1	hyperosmotic response_GO:0006972	character(0)
GO:0006974	1	0.0237622	1	0.00342154	1	0.0656514	cellular response to DNA damage stimulus	217	0	6.62	1933	1	1	1	0.02376	0.00342	0.06565	cellular response to DNA damage stimulus_GO:0006974	character(0)
GO:0006984	1	0.707456	1	0.707456	1	1	ER-nucleus signaling pathway	9	0	0.27	1934	1	1	1	0.70746	0.70746	1	ER-nucleus signaling pathway_GO:0006984	character(0)
GO:0006986	1	0.408895	1	0.334064	1	0.130478	response to unfolded protein	31	0	0.95	1935	1	1	1	0.40889	0.33406	0.13048	response to unfolded protein_GO:0006986	character(0)
GO:0006990	1	0.777731	1	0.777731	1	0.777731	positive regulation of transcription fro...	1	0	0.03	1936	1	1	1	0.77773	0.77773	0.77773	positive regulation of transcription fro..._GO:0006990	character(0)
GO:0006991	1	0.852208	1	0.852208	1	1	response to sterol depletion	7	0	0.21	1937	1	1	1	0.85221	0.85221	1	response to sterol depletion_GO:0006991	character(0)
GO:0006995	1	0.564106	1	0.443607	1	0.564106	cellular response to nitrogen starvation	5	0	0.15	1938	1	1	1	0.56411	0.44361	0.56411	cellular response to nitrogen starvation_GO:0006995	character(0)
GO:0006996	0.996714	0.0362544	1	0.00221074	1	0.336894	organelle organization	1216	6	37.1	1011	0.99671	1	1	0.03625	0.00221	0.33689	organelle organization_GO:0006996	c("Act88F", "Ant2", "CG12325", "IFT52", "Scgdelta", "Vha68-2")
GO:0006997	1	0.100319	1	0.00557949	1	0.101742	nucleus organization	52	0	1.59	1939	1	1	1	0.10032	0.00558	0.10174	nucleus organization_GO:0006997	character(0)
GO:0006998	1	0.00720107	1	0.00720107	1	0.0106299	nuclear envelope organization	12	0	0.37	1940	1	1	1	0.0072	0.0072	0.01063	nuclear envelope organization_GO:0006998	character(0)
GO:0006999	1	0.540046	1	0.540046	1	0.680297	nuclear pore organization	8	0	0.24	1941	1	1	1	0.54005	0.54005	0.6803	nuclear pore organization_GO:0006999	character(0)
GO:0007000	1	0.281612	1	0.426591	1	0.234475	nucleolus organization	5	0	0.15	1942	1	1	1	0.28161	0.42659	0.23447	nucleolus organization_GO:0007000	character(0)
GO:0007004	1	0.95426	1	0.567264	1	0.976856	telomere maintenance via telomerase	3	0	0.09	1943	1	1	1	0.95426	0.56726	0.97686	telomere maintenance via telomerase_GO:0007004	character(0)
GO:0007005	0.871628	0.303413	0.996128	0.133746	1	0.385896	mitochondrion organization	177	1	5.4	810	0.87163	0.99613	1	0.30341	0.13375	0.3859	mitochondrion organization_GO:0007005	Ant2
GO:0007006	0.266406	0.829334	0.567462	0.76357	1	0.351763	mitochondrial membrane organization	27	1	0.82	422	0.26641	0.56746	1	0.82933	0.76357	0.35176	mitochondrial membrane organization_GO:0007006	Ant2
GO:0007007	1	0.610713	1	0.649622	1	0.667493	inner mitochondrial membrane organizatio...	14	0	0.43	1944	1	1	1	0.61071	0.64962	0.66749	inner mitochondrial membrane organizatio..._GO:0007007	character(0)
GO:0007008	1	0.107449	1	0.107449	1	1	outer mitochondrial membrane organizatio...	4	0	0.12	1945	1	1	1	0.10745	0.10745	1	outer mitochondrial membrane organizatio..._GO:0007008	character(0)
GO:0007009	1	0.412431	1	0.287965	1	0.4426	plasma membrane organization	25	0	0.76	1946	1	1	1	0.41243	0.28797	0.4426	plasma membrane organization_GO:0007009	character(0)
GO:0007010	0.981802	0.151904	0.999998	0.0179752	1	0.660122	cytoskeleton organization	504	2	15.38	938	0.9818	1	1	0.1519	0.01798	0.66012	cytoskeleton organization_GO:0007010	c("Act88F", "Scgdelta")
GO:0007015	0.81539	0.416724	0.989652	0.416472	1	0.551197	actin filament organization	146	1	4.45	774	0.81539	0.98965	1	0.41672	0.41647	0.5512	actin filament organization_GO:0007015	Act88F
GO:0007018	0.772203	0.56498	0.981724	0.081694	1	0.385221	microtubule-based movement	128	1	3.9	742	0.7722	0.98172	1	0.56498	0.08169	0.38522	microtubule-based movement_GO:0007018	IFT52
GO:0007019	1	0.818246	1	0.72713	1	0.88686	microtubule depolymerization	16	0	0.49	1947	1	1	1	0.81825	0.72713	0.88686	microtubule depolymerization_GO:0007019	character(0)
GO:0007020	1	0.866361	1	0.714653	1	0.876648	microtubule nucleation	16	0	0.49	1948	1	1	1	0.86636	0.71465	0.87665	microtubule nucleation_GO:0007020	character(0)
GO:0007021	1	0.278353	1	0.278353	1	0.278353	tubulin complex assembly	5	0	0.15	1949	1	1	1	0.27835	0.27835	0.27835	tubulin complex assembly_GO:0007021	character(0)
GO:0007023	1	0.588198	1	0.588198	1	0.588198	post-chaperonin tubulin folding pathway	4	0	0.12	1950	1	1	1	0.5882	0.5882	0.5882	post-chaperonin tubulin folding pathway_GO:0007023	character(0)
GO:0007026	1	0.647658	1	0.371916	1	0.647658	negative regulation of microtubule depol...	10	0	0.31	1951	1	1	1	0.64766	0.37192	0.64766	negative regulation of microtubule depol..._GO:0007026	character(0)
GO:0007028	1	0.468702	1	0.00357406	1	1	cytoplasm organization	63	0	1.92	1952	1	1	1	0.4687	0.00357	1	cytoplasm organization_GO:0007028	character(0)
GO:0007029	1	0.669259	1	0.504837	1	0.595131	endoplasmic reticulum organization	33	0	1.01	1953	1	1	1	0.66926	0.50484	0.59513	endoplasmic reticulum organization_GO:0007029	character(0)
GO:0007030	1	0.742797	1	0.275751	1	0.341071	Golgi organization	70	0	2.14	1954	1	1	1	0.7428	0.27575	0.34107	Golgi organization_GO:0007030	character(0)
GO:0007031	1	0.0849604	1	0.0346491	1	0.650168	peroxisome organization	19	0	0.58	1955	1	1	1	0.08496	0.03465	0.65017	peroxisome organization_GO:0007031	character(0)
GO:0007032	0.24067	0.999885	0.525173	0.972032	1	0.901627	endosome organization	24	1	0.73	403	0.24067	0.52517	1	0.99988	0.97203	0.90163	endosome organization_GO:0007032	Vha68-2
GO:0007033	1	0.318405	1	0.13967	1	0.782925	vacuole organization	51	0	1.56	1956	1	1	1	0.3184	0.13967	0.78292	vacuole organization_GO:0007033	character(0)
GO:0007039	1	0.726648	1	0.364153	1	1	protein catabolic process in the vacuole	3	0	0.09	1957	1	1	1	0.72665	0.36415	1	protein catabolic process in the vacuole_GO:0007039	character(0)
GO:0007040	1	0.787412	1	0.835764	1	0.850127	lysosome organization	16	0	0.49	1958	1	1	1	0.78741	0.83576	0.85013	lysosome organization_GO:0007040	character(0)
GO:0007041	1	0.501391	1	0.521426	1	0.72217	lysosomal transport	25	0	0.76	1959	1	1	1	0.50139	0.52143	0.72217	lysosomal transport_GO:0007041	character(0)
GO:0007042	1	0.395473	1	0.395473	1	0.395473	lysosomal lumen acidification	1	0	0.03	1960	1	1	1	0.39547	0.39547	0.39547	lysosomal lumen acidification_GO:0007042	character(0)
GO:0007043	0.129413	0.370579	0.503957	0.325771	1	0.273127	cell-cell junction assembly	55	2	1.68	393	0.12941	0.50396	1	0.37058	0.32577	0.27313	cell-cell junction assembly_GO:0007043	c("Atpalpha", "CG44325")
GO:0007044	1	0.39463	1	0.39463	1	1	cell-substrate junction assembly	1	0	0.03	1961	1	1	1	0.39463	0.39463	1	cell-substrate junction assembly_GO:0007044	character(0)
GO:0007049	0.998985	0.21135	1	0.0225902	1	0.590459	cell cycle	577	1	17.6	967	0.99899	1	1	0.21135	0.02259	0.59046	cell cycle_GO:0007049	Act88F
GO:0007051	1	0.125599	1	0.17157	1	0.0104245	spindle organization	96	0	2.93	1962	1	1	1	0.1256	0.17157	0.01042	spindle organization_GO:0007051	character(0)
GO:0007052	1	0.257803	1	0.366324	1	0.870976	mitotic spindle organization	52	0	1.59	1963	1	1	1	0.2578	0.36632	0.87098	mitotic spindle organization_GO:0007052	character(0)
GO:0007053	1	0.0917272	1	0.0392302	1	0.25714	spindle assembly involved in male meiosi...	6	0	0.18	1964	1	1	1	0.09173	0.03923	0.25714	spindle assembly involved in male meiosi..._GO:0007053	character(0)
GO:0007054	1	0.267838	1	0.0760332	1	0.267838	spindle assembly involved in male meiosi...	2	0	0.06	1965	1	1	1	0.26784	0.07603	0.26784	spindle assembly involved in male meiosi..._GO:0007054	character(0)
GO:0007056	1	0.311431	1	0.311431	1	0.672842	spindle assembly involved in female meio...	9	0	0.27	1966	1	1	1	0.31143	0.31143	0.67284	spindle assembly involved in female meio..._GO:0007056	character(0)
GO:0007057	1	0.44843	1	0.44843	1	0.44843	spindle assembly involved in female meio...	3	0	0.09	1967	1	1	1	0.44843	0.44843	0.44843	spindle assembly involved in female meio..._GO:0007057	character(0)
GO:0007058	1	0.163038	1	0.163038	1	0.163038	spindle assembly involved in female meio...	3	0	0.09	1968	1	1	1	0.16304	0.16304	0.16304	spindle assembly involved in female meio..._GO:0007058	character(0)
GO:0007059	1	0.488084	1	0.487636	1	0.165552	chromosome segregation	138	0	4.21	1969	1	1	1	0.48808	0.48764	0.16555	chromosome segregation_GO:0007059	character(0)
GO:0007060	1	0.697953	1	0.840839	1	0.919125	male meiosis chromosome segregation	5	0	0.15	1970	1	1	1	0.69795	0.84084	0.91913	male meiosis chromosome segregation_GO:0007060	character(0)
GO:0007062	1	0.643718	1	0.71017	1	0.904284	sister chromatid cohesion	22	0	0.67	1971	1	1	1	0.64372	0.71017	0.90428	sister chromatid cohesion_GO:0007062	character(0)
GO:0007063	1	0.500321	1	0.500321	1	1	regulation of sister chromatid cohesion	3	0	0.09	1972	1	1	1	0.50032	0.50032	1	regulation of sister chromatid cohesion_GO:0007063	character(0)
GO:0007064	1	0.493742	1	0.493742	1	0.638036	mitotic sister chromatid cohesion	11	0	0.34	1973	1	1	1	0.49374	0.49374	0.63804	mitotic sister chromatid cohesion_GO:0007064	character(0)
GO:0007065	1	0.248162	1	0.248162	1	0.248162	male meiosis sister chromatid cohesion	2	0	0.06	1974	1	1	1	0.24816	0.24816	0.24816	male meiosis sister chromatid cohesion_GO:0007065	character(0)
GO:0007066	1	0.351188	1	0.351188	1	0.351188	female meiosis sister chromatid cohesion	1	0	0.03	1975	1	1	1	0.35119	0.35119	0.35119	female meiosis sister chromatid cohesion_GO:0007066	character(0)
GO:0007076	1	0.147833	1	0.0716504	1	0.147833	mitotic chromosome condensation	19	0	0.58	1976	1	1	1	0.14783	0.07165	0.14783	mitotic chromosome condensation_GO:0007076	character(0)
GO:0007079	1	0.707301	1	0.562218	1	0.707301	mitotic chromosome movement towards spin...	2	0	0.06	1977	1	1	1	0.7073	0.56222	0.7073	mitotic chromosome movement towards spin..._GO:0007079	character(0)
GO:0007080	1	0.852473	1	0.852473	1	0.923264	mitotic metaphase plate congression	6	0	0.18	1978	1	1	1	0.85247	0.85247	0.92326	mitotic metaphase plate congression_GO:0007080	character(0)
GO:0007088	1	0.844603	1	0.824916	1	0.488595	regulation of mitotic nuclear division	38	0	1.16	1979	1	1	1	0.8446	0.82492	0.48859	regulation of mitotic nuclear division_GO:0007088	character(0)
GO:0007091	1	0.927543	1	0.762655	1	0.988592	metaphase/anaphase transition of mitotic...	29	0	0.88	1980	1	1	1	0.92754	0.76265	0.98859	metaphase/anaphase transition of mitotic..._GO:0007091	character(0)
GO:0007093	1	0.247269	1	0.0948688	1	0.643318	mitotic cell cycle checkpoint signaling	44	0	1.34	1981	1	1	1	0.24727	0.09487	0.64332	mitotic cell cycle checkpoint signaling_GO:0007093	character(0)
GO:0007094	1	0.687691	1	0.378714	1	0.75289	mitotic spindle assembly checkpoint sign...	12	0	0.37	1982	1	1	1	0.68769	0.37871	0.75289	mitotic spindle assembly checkpoint sign..._GO:0007094	character(0)
GO:0007095	1	0.070644	1	0.0249058	1	0.070644	mitotic G2 DNA damage checkpoint signali...	9	0	0.27	1983	1	1	1	0.07064	0.02491	0.07064	mitotic G2 DNA damage checkpoint signali..._GO:0007095	character(0)
GO:0007096	1	0.912391	1	0.912391	1	0.861703	regulation of exit from mitosis	9	0	0.27	1984	1	1	1	0.91239	0.91239	0.8617	regulation of exit from mitosis_GO:0007096	character(0)
GO:0007097	1	0.09919	1	0.0182458	1	0.0984602	nuclear migration	25	0	0.76	1985	1	1	1	0.09919	0.01825	0.09846	nuclear migration_GO:0007097	character(0)
GO:0007098	1	0.671903	1	0.68996	1	0.513555	centrosome cycle	62	0	1.89	1986	1	1	1	0.6719	0.68996	0.51355	centrosome cycle_GO:0007098	character(0)
GO:0007099	1	0.82816	1	0.398675	1	0.864595	centriole replication	22	0	0.67	1987	1	1	1	0.82816	0.39868	0.86459	centriole replication_GO:0007099	character(0)
GO:0007100	1	0.598218	1	0.576733	1	0.711592	mitotic centrosome separation	9	0	0.27	1988	1	1	1	0.59822	0.57673	0.71159	mitotic centrosome separation_GO:0007100	character(0)
GO:0007107	1	0.268382	1	0.268382	1	0.268382	membrane addition at site of cytokinesis	1	0	0.03	1989	1	1	1	0.26838	0.26838	0.26838	membrane addition at site of cytokinesis_GO:0007107	character(0)
GO:0007110	1	0.260424	1	0.543388	1	0.260424	meiosis I cytokinesis	14	0	0.43	1990	1	1	1	0.26042	0.54339	0.26042	meiosis I cytokinesis_GO:0007110	character(0)
GO:0007111	1	0.140188	1	0.478436	1	0.140188	meiosis II cytokinesis	11	0	0.34	1991	1	1	1	0.14019	0.47844	0.14019	meiosis II cytokinesis_GO:0007111	character(0)
GO:0007112	1	0.000289844	1	0.000277992	1	0.000289844	male meiosis cytokinesis	25	0	0.76	1992	1	1	1	0.00029	0.00028	0.00029	male meiosis cytokinesis_GO:0007112	character(0)
GO:0007113	1	0.666228	1	0.666228	1	0.666228	endomitotic cell cycle	6	0	0.18	1993	1	1	1	0.66623	0.66623	0.66623	endomitotic cell cycle_GO:0007113	character(0)
GO:0007127	1	0.30664	1	0.242193	1	1	meiosis I	38	0	1.16	1994	1	1	1	0.30664	0.24219	1	meiosis I_GO:0007127	character(0)
GO:0007129	1	0.716934	1	0.716934	1	0.538689	homologous chromosome pairing at meiosis	6	0	0.18	1995	1	1	1	0.71693	0.71693	0.53869	homologous chromosome pairing at meiosis_GO:0007129	character(0)
GO:0007130	1	0.75785	1	0.75785	1	0.444869	synaptonemal complex assembly	5	0	0.15	1996	1	1	1	0.75785	0.75785	0.44487	synaptonemal complex assembly_GO:0007130	character(0)
GO:0007131	1	0.424663	1	0.457598	1	0.120247	reciprocal meiotic recombination	21	0	0.64	1997	1	1	1	0.42466	0.4576	0.12025	reciprocal meiotic recombination_GO:0007131	character(0)
GO:0007135	1	0.365367	1	0.365367	1	1	meiosis II	6	0	0.18	1998	1	1	1	0.36537	0.36537	1	meiosis II_GO:0007135	character(0)
GO:0007140	1	0.374323	1	0.0297185	1	0.431734	male meiotic nuclear division	50	0	1.53	1999	1	1	1	0.37432	0.02972	0.43173	male meiotic nuclear division_GO:0007140	character(0)
GO:0007141	1	0.582278	1	0.478558	1	0.923506	male meiosis I	6	0	0.18	2000	1	1	1	0.58228	0.47856	0.92351	male meiosis I_GO:0007141	character(0)
GO:0007143	1	0.42912	1	0.29037	1	0.787863	female meiotic nuclear division	30	0	0.92	2001	1	1	1	0.42912	0.29037	0.78786	female meiotic nuclear division_GO:0007143	character(0)
GO:0007144	1	0.745275	1	0.745275	1	0.49633	female meiosis I	5	0	0.15	2002	1	1	1	0.74528	0.74528	0.49633	female meiosis I_GO:0007144	character(0)
GO:0007147	1	0.309016	1	0.309016	1	0.841913	female meiosis II	4	0	0.12	2003	1	1	1	0.30902	0.30902	0.84191	female meiosis II_GO:0007147	character(0)
GO:0007154	0.947284	0.0310794	1	0.00115586	1	0.511053	cell communication	1414	11	43.14	998	0.94728	1	1	0.03108	0.00116	0.51105	cell communication_GO:0007154	c("Ant2", "Atpalpha", "CapaR", "CG7781", "Galphaf", "Lar", "Lk6", "MsR1", "Syt12", "Traf-like", "twit")
GO:0007155	0.609355	0.8661	0.975358	0.290593	1	0.576521	cell adhesion	179	2	5.46	729	0.60936	0.97536	1	0.8661	0.29059	0.57652	cell adhesion_GO:0007155	c("beat-Ib", "Lar")
GO:0007156	0.361012	0.679419	0.702282	0.38905	1	0.534086	homophilic cell adhesion via plasma memb...	39	1	1.19	488	0.36101	0.70228	1	0.67942	0.38905	0.53409	homophilic cell adhesion via plasma memb..._GO:0007156	Lar
GO:0007158	1	0.648316	1	0.648316	1	0.648316	neuron cell-cell adhesion	7	0	0.21	2004	1	1	1	0.64832	0.64832	0.64832	neuron cell-cell adhesion_GO:0007158	character(0)
GO:0007160	1	0.50193	1	0.334321	1	0.852517	cell-matrix adhesion	17	0	0.52	2005	1	1	1	0.50193	0.33432	0.85252	cell-matrix adhesion_GO:0007160	character(0)
GO:0007162	0.167599	0.518544	0.391192	0.308969	1	0.535952	negative regulation of cell adhesion	16	1	0.49	347	0.1676	0.39119	1	0.51854	0.30897	0.53595	negative regulation of cell adhesion_GO:0007162	Lar
GO:0007163	0.848708	0.268305	0.993961	0.189806	1	0.293164	establishment or maintenance of cell pol...	163	1	4.97	793	0.84871	0.99396	1	0.2683	0.18981	0.29316	establishment or maintenance of cell pol..._GO:0007163	AnxB9
GO:0007164	1	0.222682	1	0.125899	1	1	establishment of tissue polarity	72	0	2.2	2006	1	1	1	0.22268	0.1259	1	establishment of tissue polarity_GO:0007164	character(0)
GO:0007165	0.989816	0.0493386	1	0.00751268	1	0.262501	signal transduction	1207	7	36.82	1001	0.98982	1	1	0.04934	0.00751	0.2625	signal transduction_GO:0007165	c("Ant2", "CapaR", "Galphaf", "Lar", "Lk6", "MsR1", "Traf-like")
GO:0007166	0.990884	0.366529	1	0.0346324	1	0.201247	cell surface receptor signaling pathway	569	2	17.36	953	0.99088	1	1	0.36653	0.03463	0.20125	cell surface receptor signaling pathway_GO:0007166	c("Lar", "Traf-like")
GO:0007167	0.926228	0.428259	0.999135	0.0458149	1	1	enzyme-linked receptor protein signaling...	224	1	6.83	859	0.92623	0.99914	1	0.42826	0.04581	1	enzyme-linked receptor protein signaling..._GO:0007167	Lar
GO:0007168	1	0.842058	1	0.842058	1	0.842058	receptor guanylyl cyclase signaling path...	8	0	0.24	2007	1	1	1	0.84206	0.84206	0.84206	receptor guanylyl cyclase signaling path..._GO:0007168	character(0)
GO:0007169	0.863865	0.397337	0.995461	0.0176645	1	0.84976	transmembrane receptor protein tyrosine ...	172	1	5.25	804	0.86387	0.99546	1	0.39734	0.01766	0.84976	transmembrane receptor protein tyrosine ..._GO:0007169	Lar
GO:0007171	1	0.414874	1	0.414874	1	0.414874	activation of transmembrane receptor pro...	1	0	0.03	2008	1	1	1	0.41487	0.41487	0.41487	activation of transmembrane receptor pro..._GO:0007171	character(0)
GO:0007172	1	0.575425	1	0.575425	1	0.575425	signal complex assembly	1	0	0.03	2009	1	1	1	0.57543	0.57543	0.57543	signal complex assembly_GO:0007172	character(0)
GO:0007173	1	0.788602	1	0.617815	1	0.602611	epidermal growth factor receptor signali...	54	0	1.65	2010	1	1	1	0.7886	0.61781	0.60261	epidermal growth factor receptor signali..._GO:0007173	character(0)
GO:0007175	1	0.490882	1	0.490882	1	0.490882	negative regulation of epidermal growth ...	3	0	0.09	2011	1	1	1	0.49088	0.49088	0.49088	negative regulation of epidermal growth ..._GO:0007175	character(0)
GO:0007176	1	0.490882	1	0.490882	1	1	regulation of epidermal growth factor-ac...	3	0	0.09	2012	1	1	1	0.49088	0.49088	1	regulation of epidermal growth factor-ac..._GO:0007176	character(0)
GO:0007178	1	0.443273	1	0.351442	1	1	transmembrane receptor protein serine/th...	49	0	1.49	2013	1	1	1	0.44327	0.35144	1	transmembrane receptor protein serine/th..._GO:0007178	character(0)
GO:0007179	1	0.573842	1	0.573842	1	0.173977	transforming growth factor beta receptor...	8	0	0.24	2014	1	1	1	0.57384	0.57384	0.17398	transforming growth factor beta receptor..._GO:0007179	character(0)
GO:0007183	1	0.226869	1	0.226869	1	1	SMAD protein complex assembly	2	0	0.06	2015	1	1	1	0.22687	0.22687	1	SMAD protein complex assembly_GO:0007183	character(0)
GO:0007185	1	0.219176	1	0.219176	1	0.219176	transmembrane receptor protein tyrosine ...	1	0	0.03	2016	1	1	1	0.21918	0.21918	0.21918	transmembrane receptor protein tyrosine ..._GO:0007185	character(0)
GO:0007186	0.231456	0.438433	0.828454	0.146239	1	0.235594	G protein-coupled receptor signaling pat...	146	3	4.45	562	0.23146	0.82845	1	0.43843	0.14624	0.23559	G protein-coupled receptor signaling pat..._GO:0007186	c("CapaR", "Galphaf", "MsR1")
GO:0007187	1	0.61343	1	0.61343	1	0.61343	G protein-coupled receptor signaling pat...	7	0	0.21	2017	1	1	1	0.61343	0.61343	0.61343	G protein-coupled receptor signaling pat..._GO:0007187	character(0)
GO:0007188	0.0756617	0.120442	0.346107	0.0344435	1	0.202078	adenylate cyclase-modulating G protein-c...	40	2	1.22	310	0.07566	0.34611	1	0.12044	0.03444	0.20208	adenylate cyclase-modulating G protein-c..._GO:0007188	c("Galphaf", "MsR1")
GO:0007189	0.249346	0.550975	0.539708	0.149495	1	0.631885	adenylate cyclase-activating G protein-c...	25	1	0.76	409	0.24935	0.53971	1	0.55097	0.14949	0.63189	adenylate cyclase-activating G protein-c..._GO:0007189	Galphaf
GO:0007190	1	0.77998	1	0.77998	1	0.77998	activation of adenylate cyclase activity	1	0	0.03	2018	1	1	1	0.77998	0.77998	0.77998	activation of adenylate cyclase activity_GO:0007190	character(0)
GO:0007192	1	0.432026	1	0.432026	1	0.432026	adenylate cyclase-activating serotonin r...	1	0	0.03	2019	1	1	1	0.43203	0.43203	0.43203	adenylate cyclase-activating serotonin r..._GO:0007192	character(0)
GO:0007194	1	0.967524	1	0.967524	1	0.967524	negative regulation of adenylate cyclase...	1	0	0.03	2020	1	1	1	0.96752	0.96752	0.96752	negative regulation of adenylate cyclase..._GO:0007194	character(0)
GO:0007196	1	0.685181	1	0.685181	1	0.685181	adenylate cyclase-inhibiting G protein-c...	2	0	0.06	2021	1	1	1	0.68518	0.68518	0.68518	adenylate cyclase-inhibiting G protein-c..._GO:0007196	character(0)
GO:0007197	1	0.685224	1	0.685224	1	0.685224	adenylate cyclase-inhibiting G protein-c...	1	0	0.03	2022	1	1	1	0.68522	0.68522	0.68522	adenylate cyclase-inhibiting G protein-c..._GO:0007197	character(0)
GO:0007198	1	0.0989737	1	0.0989737	1	0.0989737	adenylate cyclase-inhibiting serotonin r...	1	0	0.03	2023	1	1	1	0.09897	0.09897	0.09897	adenylate cyclase-inhibiting serotonin r..._GO:0007198	character(0)
GO:0007200	1	0.0438023	1	0.0208465	1	0.436351	phospholipase C-activating G protein-cou...	6	0	0.18	2024	1	1	1	0.0438	0.02085	0.43635	phospholipase C-activating G protein-cou..._GO:0007200	character(0)
GO:0007204	1	0.548789	1	0.230061	1	0.446539	positive regulation of cytosolic calcium...	6	0	0.18	2025	1	1	1	0.54879	0.23006	0.44654	positive regulation of cytosolic calcium..._GO:0007204	character(0)
GO:0007205	1	0.238274	1	0.341093	1	0.238274	protein kinase C-activating G protein-co...	3	0	0.09	2026	1	1	1	0.23827	0.34109	0.23827	protein kinase C-activating G protein-co..._GO:0007205	character(0)
GO:0007208	1	0.0989737	1	0.0989737	1	0.0989737	phospholipase C-activating serotonin rec...	1	0	0.03	2027	1	1	1	0.09897	0.09897	0.09897	phospholipase C-activating serotonin rec..._GO:0007208	character(0)
GO:0007210	1	0.61343	1	0.61343	1	1	serotonin receptor signaling pathway	7	0	0.21	2028	1	1	1	0.61343	0.61343	1	serotonin receptor signaling pathway_GO:0007210	character(0)
GO:0007211	1	0.550387	1	0.170632	1	0.0791954	octopamine or tyramine signaling pathway	5	0	0.15	2029	1	1	1	0.55039	0.17063	0.0792	octopamine or tyramine signaling pathway_GO:0007211	character(0)
GO:0007212	0.108279	0.824655	0.266571	0.47147	1	0.391288	dopamine receptor signaling pathway	10	1	0.31	266	0.10828	0.26657	1	0.82465	0.47147	0.39129	dopamine receptor signaling pathway_GO:0007212	Galphaf
GO:0007213	1	0.85987	1	0.551699	1	0.809216	G protein-coupled acetylcholine receptor...	3	0	0.09	2030	1	1	1	0.85987	0.5517	0.80922	G protein-coupled acetylcholine receptor..._GO:0007213	character(0)
GO:0007214	1	0.101523	1	0.101523	1	0.101523	gamma-aminobutyric acid signaling pathwa...	3	0	0.09	2031	1	1	1	0.10152	0.10152	0.10152	gamma-aminobutyric acid signaling pathwa..._GO:0007214	character(0)
GO:0007215	1	0.679352	1	0.299116	1	1	glutamate receptor signaling pathway	12	0	0.37	2032	1	1	1	0.67935	0.29912	1	glutamate receptor signaling pathway_GO:0007215	character(0)
GO:0007216	1	0.961421	1	0.96902	1	0.743257	G protein-coupled glutamate receptor sig...	4	0	0.12	2033	1	1	1	0.96142	0.96902	0.74326	G protein-coupled glutamate receptor sig..._GO:0007216	character(0)
GO:0007217	1	0.993689	1	0.993689	1	0.993689	tachykinin receptor signaling pathway	3	0	0.09	2034	1	1	1	0.99369	0.99369	0.99369	tachykinin receptor signaling pathway_GO:0007217	character(0)
GO:0007219	1	0.54364	1	0.558165	1	0.810479	Notch signaling pathway	67	0	2.04	2035	1	1	1	0.54364	0.55817	0.81048	Notch signaling pathway_GO:0007219	character(0)
GO:0007220	1	0.835764	1	0.845208	1	0.883503	Notch receptor processing	15	0	0.46	2036	1	1	1	0.83576	0.84521	0.8835	Notch receptor processing_GO:0007220	character(0)
GO:0007224	1	0.493262	1	0.272104	1	0.367721	smoothened signaling pathway	74	0	2.26	2037	1	1	1	0.49326	0.2721	0.36772	smoothened signaling pathway_GO:0007224	character(0)
GO:0007225	1	0.289166	1	0.289166	1	0.289166	patched ligand maturation	2	0	0.06	2038	1	1	1	0.28917	0.28917	0.28917	patched ligand maturation_GO:0007225	character(0)
GO:0007227	1	0.776184	1	0.776184	1	1	signal transduction downstream of smooth...	1	0	0.03	2039	1	1	1	0.77618	0.77618	1	signal transduction downstream of smooth..._GO:0007227	character(0)
GO:0007228	1	0.776184	1	0.776184	1	0.776184	positive regulation of hh target transcr...	1	0	0.03	2040	1	1	1	0.77618	0.77618	0.77618	positive regulation of hh target transcr..._GO:0007228	character(0)
GO:0007229	1	0.290364	1	0.290364	1	0.712526	integrin-mediated signaling pathway	11	0	0.34	2041	1	1	1	0.29036	0.29036	0.71253	integrin-mediated signaling pathway_GO:0007229	character(0)
GO:0007249	0.0770725	0.772825	0.195047	0.772825	1	0.663495	I-kappaB kinase/NF-kappaB signaling	7	1	0.21	220	0.07707	0.19505	1	0.77283	0.77283	0.66349	I-kappaB kinase/NF-kappaB signaling_GO:0007249	Traf-like
GO:0007252	1	0.85168	1	0.85168	1	0.85168	I-kappaB phosphorylation	1	0	0.03	2042	1	1	1	0.85168	0.85168	0.85168	I-kappaB phosphorylation_GO:0007252	character(0)
GO:0007253	1	0.33263	1	0.33263	1	0.33263	cytoplasmic sequestering of NF-kappaB	1	0	0.03	2043	1	1	1	0.33263	0.33263	0.33263	cytoplasmic sequestering of NF-kappaB_GO:0007253	character(0)
GO:0007254	0.492627	0.466148	0.84048	0.313374	1	0.917122	JNK cascade	59	1	1.8	572	0.49263	0.84048	1	0.46615	0.31337	0.91712	JNK cascade_GO:0007254	Traf-like
GO:0007258	1	0.278223	1	0.278223	1	0.278223	JUN phosphorylation	1	0	0.03	2044	1	1	1	0.27822	0.27822	0.27822	JUN phosphorylation_GO:0007258	character(0)
GO:0007259	1	0.369453	1	0.175309	1	0.738642	receptor signaling pathway via JAK-STAT	21	0	0.64	2045	1	1	1	0.36945	0.17531	0.73864	receptor signaling pathway via JAK-STAT_GO:0007259	character(0)
GO:0007260	1	0.983046	1	0.983046	1	0.484814	tyrosine phosphorylation of STAT protein	2	0	0.06	2046	1	1	1	0.98305	0.98305	0.48481	tyrosine phosphorylation of STAT protein_GO:0007260	character(0)
GO:0007263	1	0.955419	1	0.970058	1	0.822848	nitric oxide mediated signal transductio...	2	0	0.06	2047	1	1	1	0.95542	0.97006	0.82285	nitric oxide mediated signal transductio..._GO:0007263	character(0)
GO:0007264	1	0.510074	1	0.211063	1	0.32052	small GTPase mediated signal transductio...	145	0	4.42	2048	1	1	1	0.51007	0.21106	0.32052	small GTPase mediated signal transductio..._GO:0007264	character(0)
GO:0007265	1	0.673604	1	0.323298	1	0.0409031	Ras protein signal transduction	121	0	3.69	2049	1	1	1	0.6736	0.3233	0.0409	Ras protein signal transduction_GO:0007265	character(0)
GO:0007266	1	0.919328	1	0.773736	1	0.852946	Rho protein signal transduction	32	0	0.98	2050	1	1	1	0.91933	0.77374	0.85295	Rho protein signal transduction_GO:0007266	character(0)
GO:0007267	0.669979	0.59071	0.998475	0.066667	1	1	cell-cell signaling	397	4	12.11	844	0.66998	0.99847	1	0.59071	0.06667	1	cell-cell signaling_GO:0007267	c("Atpalpha", "CG7781", "Syt12", "twit")
GO:0007269	0.235361	0.187979	0.713211	0.160252	1	0.292933	neurotransmitter secretion	81	2	2.47	493	0.23536	0.71321	1	0.18798	0.16025	0.29293	neurotransmitter secretion_GO:0007269	c("Syt12", "twit")
GO:0007270	1	0.334283	1	0.334283	1	0.334283	neuron-neuron synaptic transmission	4	0	0.12	2051	1	1	1	0.33428	0.33428	0.33428	neuron-neuron synaptic transmission_GO:0007270	character(0)
GO:0007271	0.231894	0.510596	0.510182	0.176846	1	0.0183895	synaptic transmission, cholinergic	23	1	0.7	395	0.23189	0.51018	1	0.5106	0.17685	0.01839	synaptic transmission, cholinergic_GO:0007271	CG7781
GO:0007272	1	0.773411	1	0.773411	1	0.0391494	ensheathment of neurons	13	0	0.4	2052	1	1	1	0.77341	0.77341	0.03915	ensheathment of neurons_GO:0007272	character(0)
GO:0007274	1	0.646054	1	0.458347	1	0.611348	neuromuscular synaptic transmission	65	0	1.98	2053	1	1	1	0.64605	0.45835	0.61135	neuromuscular synaptic transmission_GO:0007274	character(0)
GO:0007275	0.962885	0.554049	1	0.00684879	1	0.00719571	multicellular organism development	1687	17	51.47	997	0.96289	1	1	0.55405	0.00685	0.0072	multicellular organism development_GO:0007275	c("Acer", "AnxB9", "Atpalpha", "beat-Ib", "CG14274", "EbpIII", "Glt", "Lar", "simj", "Smyd4-4", "Vha100-1", "Vha13", "Vha26", "Vha68-2", "VhaAC39-1", "VhaPPA1-1", "Vmat")
GO:0007276	0.999589	0.197278	1	0.000374551	1	1	gamete generation	649	1	19.8	986	0.99959	1	1	0.19728	0.00037	1	gamete generation_GO:0007276	Lar
GO:0007277	1	0.653011	1	0.0530742	1	0.818294	pole cell development	19	0	0.58	2054	1	1	1	0.65301	0.05307	0.81829	pole cell development_GO:0007277	character(0)
GO:0007278	1	0.363397	1	0.363397	1	0.363397	pole cell fate determination	3	0	0.09	2055	1	1	1	0.3634	0.3634	0.3634	pole cell fate determination_GO:0007278	character(0)
GO:0007279	1	0.52167	1	0.0352825	1	0.52167	pole cell formation	14	0	0.43	2056	1	1	1	0.52167	0.03528	0.52167	pole cell formation_GO:0007279	character(0)
GO:0007280	1	0.0125796	1	0.00815766	1	0.0125796	pole cell migration	14	0	0.43	2057	1	1	1	0.01258	0.00816	0.01258	pole cell migration_GO:0007280	character(0)
GO:0007281	0.998225	0.124631	1	0.00564696	1	0.0632654	germ cell development	532	1	16.23	964	0.99822	1	1	0.12463	0.00565	0.06327	germ cell development_GO:0007281	Lar
GO:0007282	1	0.478062	1	0.478062	1	0.757944	cystoblast division	16	0	0.49	2058	1	1	1	0.47806	0.47806	0.75794	cystoblast division_GO:0007282	character(0)
GO:0007284	1	0.276475	1	0.276475	1	0.276475	spermatogonial cell division	2	0	0.06	2059	1	1	1	0.27648	0.27648	0.27648	spermatogonial cell division_GO:0007284	character(0)
GO:0007285	1	0.802886	1	0.693333	1	0.802886	primary spermatocyte growth	3	0	0.09	2060	1	1	1	0.80289	0.69333	0.80289	primary spermatocyte growth_GO:0007285	character(0)
GO:0007286	1	0.00340939	1	0.00131166	1	0.512219	spermatid development	69	0	2.11	2061	1	1	1	0.00341	0.00131	0.51222	spermatid development_GO:0007286	character(0)
GO:0007288	1	0.265399	1	0.298503	1	0.265399	sperm axoneme assembly	14	0	0.43	2062	1	1	1	0.2654	0.2985	0.2654	sperm axoneme assembly_GO:0007288	character(0)
GO:0007289	1	0.0369641	1	0.0643298	1	0.0570495	spermatid nucleus differentiation	8	0	0.24	2063	1	1	1	0.03696	0.06433	0.05705	spermatid nucleus differentiation_GO:0007289	character(0)
GO:0007290	1	0.512757	1	0.512757	1	0.512757	spermatid nucleus elongation	4	0	0.12	2064	1	1	1	0.51276	0.51276	0.51276	spermatid nucleus elongation_GO:0007290	character(0)
GO:0007291	1	0.121449	1	0.0325431	1	0.121449	sperm individualization	37	0	1.13	2065	1	1	1	0.12145	0.03254	0.12145	sperm individualization_GO:0007291	character(0)
GO:0007292	0.996982	0.0845345	1	0.00900948	1	1	female gamete generation	489	1	14.92	956	0.99698	1	1	0.08453	0.00901	1	female gamete generation_GO:0007292	Lar
GO:0007293	1	0.482303	1	0.48596	1	0.715545	germarium-derived egg chamber formation	80	0	2.44	2066	1	1	1	0.4823	0.48596	0.71554	germarium-derived egg chamber formation_GO:0007293	character(0)
GO:0007294	1	0.32251	1	0.132274	1	0.32251	germarium-derived oocyte fate determinat...	24	0	0.73	2067	1	1	1	0.32251	0.13227	0.32251	germarium-derived oocyte fate determinat..._GO:0007294	character(0)
GO:0007295	1	0.636684	1	0.846262	1	0.719501	growth of a germarium-derived egg chambe...	8	0	0.24	2068	1	1	1	0.63668	0.84626	0.7195	growth of a germarium-derived egg chambe..._GO:0007295	character(0)
GO:0007296	1	0.609986	1	0.531592	1	0.71486	vitellogenesis	8	0	0.24	2069	1	1	1	0.60999	0.53159	0.71486	vitellogenesis_GO:0007296	character(0)
GO:0007297	0.744044	0.811779	0.974949	0.283489	1	0.512679	ovarian follicle cell migration	118	1	3.6	728	0.74404	0.97495	1	0.81178	0.28349	0.51268	ovarian follicle cell migration_GO:0007297	Lar
GO:0007298	1	0.664399	1	0.273667	1	0.39165	border follicle cell migration	107	0	3.26	2070	1	1	1	0.6644	0.27367	0.39165	border follicle cell migration_GO:0007298	character(0)
GO:0007299	1	0.739726	1	0.739726	1	0.739726	ovarian follicle cell-cell adhesion	5	0	0.15	2071	1	1	1	0.73973	0.73973	0.73973	ovarian follicle cell-cell adhesion_GO:0007299	character(0)
GO:0007300	1	0.787968	1	0.700997	1	0.304599	ovarian nurse cell to oocyte transport	26	0	0.79	2072	1	1	1	0.78797	0.701	0.3046	ovarian nurse cell to oocyte transport_GO:0007300	character(0)
GO:0007301	1	0.928907	1	0.935914	1	0.920984	female germline ring canal formation	7	0	0.21	2073	1	1	1	0.92891	0.93591	0.92098	female germline ring canal formation_GO:0007301	character(0)
GO:0007302	1	0.178406	1	0.178406	1	0.178406	nurse cell nucleus anchoring	1	0	0.03	2074	1	1	1	0.17841	0.17841	0.17841	nurse cell nucleus anchoring_GO:0007302	character(0)
GO:0007303	1	0.490136	1	0.515795	1	0.542603	cytoplasmic transport, nurse cell to ooc...	13	0	0.4	2075	1	1	1	0.49014	0.51579	0.5426	cytoplasmic transport, nurse cell to ooc..._GO:0007303	character(0)
GO:0007304	1	0.402877	1	0.253665	1	0.621506	chorion-containing eggshell formation	68	0	2.07	2076	1	1	1	0.40288	0.25366	0.62151	chorion-containing eggshell formation_GO:0007304	character(0)
GO:0007305	1	0.992861	1	0.992861	1	0.992861	vitelline membrane formation involved in...	2	0	0.06	2077	1	1	1	0.99286	0.99286	0.99286	vitelline membrane formation involved in..._GO:0007305	character(0)
GO:0007306	1	0.374974	1	0.192958	1	0.737948	eggshell chorion assembly	61	0	1.86	2078	1	1	1	0.37497	0.19296	0.73795	eggshell chorion assembly_GO:0007306	character(0)
GO:0007307	1	0.277161	1	0.277161	1	0.277161	eggshell chorion gene amplification	16	0	0.49	2079	1	1	1	0.27716	0.27716	0.27716	eggshell chorion gene amplification_GO:0007307	character(0)
GO:0007308	1	0.200445	1	0.0187419	1	0.968506	oocyte construction	103	0	3.14	2080	1	1	1	0.20044	0.01874	0.96851	oocyte construction_GO:0007308	character(0)
GO:0007309	1	0.16756	1	0.0141812	1	0.605501	oocyte axis specification	99	0	3.02	2081	1	1	1	0.16756	0.01418	0.6055	oocyte axis specification_GO:0007309	character(0)
GO:0007310	1	0.194683	1	0.121939	1	0.200513	oocyte dorsal/ventral axis specification	29	0	0.88	2082	1	1	1	0.19468	0.12194	0.20051	oocyte dorsal/ventral axis specification_GO:0007310	character(0)
GO:0007311	1	0.428796	1	0.233984	1	0.428796	maternal specification of dorsal/ventral...	3	0	0.09	2083	1	1	1	0.4288	0.23398	0.4288	maternal specification of dorsal/ventral..._GO:0007311	character(0)
GO:0007312	1	0.591623	1	0.591623	1	0.591623	oocyte nucleus migration involved in ooc...	6	0	0.18	2084	1	1	1	0.59162	0.59162	0.59162	oocyte nucleus migration involved in ooc..._GO:0007312	character(0)
GO:0007313	1	0.381619	1	0.381619	1	0.381619	maternal specification of dorsal/ventral...	6	0	0.18	2085	1	1	1	0.38162	0.38162	0.38162	maternal specification of dorsal/ventral..._GO:0007313	character(0)
GO:0007314	1	0.228269	1	0.00334751	1	0.216192	oocyte anterior/posterior axis specifica...	69	0	2.11	2086	1	1	1	0.22827	0.00335	0.21619	oocyte anterior/posterior axis specifica..._GO:0007314	character(0)
GO:0007315	1	0.511837	1	0.00504176	1	0.676344	pole plasm assembly	56	0	1.71	2087	1	1	1	0.51184	0.00504	0.67634	pole plasm assembly_GO:0007315	character(0)
GO:0007316	1	0.26097	1	0.00511902	1	0.481754	pole plasm RNA localization	44	0	1.34	2088	1	1	1	0.26097	0.00512	0.48175	pole plasm RNA localization_GO:0007316	character(0)
GO:0007317	1	0.255567	1	0.00429488	1	0.449797	regulation of pole plasm oskar mRNA loca...	21	0	0.64	2089	1	1	1	0.25557	0.00429	0.4498	regulation of pole plasm oskar mRNA loca..._GO:0007317	character(0)
GO:0007318	1	0.521361	1	0.223511	1	0.521361	pole plasm protein localization	10	0	0.31	2090	1	1	1	0.52136	0.22351	0.52136	pole plasm protein localization_GO:0007318	character(0)
GO:0007319	1	0.988884	1	0.956893	1	0.988884	negative regulation of oskar mRNA transl...	5	0	0.15	2091	1	1	1	0.98888	0.95689	0.98888	negative regulation of oskar mRNA transl..._GO:0007319	character(0)
GO:0007320	0.0034305	0.99411	0.0229773	0.909226	1	1	insemination	8	2	0.24	54	0.00343	0.02298	1	0.99411	0.90923	1	insemination_GO:0007320	c("EbpIII", "Nep2")
GO:0007338	1	0.298705	1	0.641615	1	0.173762	single fertilization	20	0	0.61	2092	1	1	1	0.29871	0.64162	0.17376	single fertilization_GO:0007338	character(0)
GO:0007339	1	0.658091	1	0.658091	1	0.658091	binding of sperm to zona pellucida	1	0	0.03	2093	1	1	1	0.65809	0.65809	0.65809	binding of sperm to zona pellucida_GO:0007339	character(0)
GO:0007343	1	0.270967	1	0.270967	1	0.270967	egg activation	5	0	0.15	2094	1	1	1	0.27097	0.27097	0.27097	egg activation_GO:0007343	character(0)
GO:0007344	1	0.419733	1	0.419733	1	0.419733	pronuclear fusion	4	0	0.12	2095	1	1	1	0.41973	0.41973	0.41973	pronuclear fusion_GO:0007344	character(0)
GO:0007346	1	0.165835	1	0.0413364	1	0.110274	regulation of mitotic cell cycle	134	0	4.09	2096	1	1	1	0.16583	0.04134	0.11027	regulation of mitotic cell cycle_GO:0007346	character(0)
GO:0007348	1	0.930608	1	0.930608	1	0.930608	regulation of syncytial blastoderm mitot...	5	0	0.15	2097	1	1	1	0.93061	0.93061	0.93061	regulation of syncytial blastoderm mitot..._GO:0007348	character(0)
GO:0007349	1	0.530777	1	0.0226684	1	0.756947	cellularization	79	0	2.41	2098	1	1	1	0.53078	0.02267	0.75695	cellularization_GO:0007349	character(0)
GO:0007350	1	0.10155	1	0.00180677	1	0.109776	blastoderm segmentation	157	0	4.79	2099	1	1	1	0.10155	0.00181	0.10978	blastoderm segmentation_GO:0007350	character(0)
GO:0007351	1	0.211593	1	0.00538367	1	1	tripartite regional subdivision	88	0	2.68	2100	1	1	1	0.21159	0.00538	1	tripartite regional subdivision_GO:0007351	character(0)
GO:0007352	1	0.718172	1	0.718172	1	0.718172	zygotic specification of dorsal/ventral ...	2	0	0.06	2101	1	1	1	0.71817	0.71817	0.71817	zygotic specification of dorsal/ventral ..._GO:0007352	character(0)
GO:0007354	1	0.236847	1	0.278498	1	0.239195	zygotic determination of anterior/poster...	13	0	0.4	2102	1	1	1	0.23685	0.2785	0.23919	zygotic determination of anterior/poster..._GO:0007354	character(0)
GO:0007362	1	0.278498	1	0.412195	1	0.278498	terminal region determination	11	0	0.34	2103	1	1	1	0.2785	0.4122	0.2785	terminal region determination_GO:0007362	character(0)
GO:0007365	1	0.379987	1	0.576887	1	0.483583	periodic partitioning	48	0	1.46	2104	1	1	1	0.37999	0.57689	0.48358	periodic partitioning_GO:0007365	character(0)
GO:0007366	1	0.972936	1	0.975369	1	0.972936	periodic partitioning by pair rule gene	10	0	0.31	2105	1	1	1	0.97294	0.97537	0.97294	periodic partitioning by pair rule gene_GO:0007366	character(0)
GO:0007367	1	0.10766	1	0.321823	1	0.10766	segment polarity determination	38	0	1.16	2106	1	1	1	0.10766	0.32182	0.10766	segment polarity determination_GO:0007367	character(0)
GO:0007368	1	0.0054928	1	0.00158095	1	0.0182922	determination of left/right symmetry	11	0	0.34	2107	1	1	1	0.00549	0.00158	0.01829	determination of left/right symmetry_GO:0007368	character(0)
GO:0007369	1	0.17168	1	0.0105546	1	0.493949	gastrulation	65	0	1.98	2108	1	1	1	0.17168	0.01055	0.49395	gastrulation_GO:0007369	character(0)
GO:0007370	1	0.219115	1	0.0255549	1	0.323753	ventral furrow formation	11	0	0.34	2109	1	1	1	0.21912	0.02555	0.32375	ventral furrow formation_GO:0007370	character(0)
GO:0007374	1	0.292487	1	0.292487	1	0.292487	posterior midgut invagination	3	0	0.09	2110	1	1	1	0.29249	0.29249	0.29249	posterior midgut invagination_GO:0007374	character(0)
GO:0007375	1	0.707578	1	0.707578	1	0.707578	anterior midgut invagination	1	0	0.03	2111	1	1	1	0.70758	0.70758	0.70758	anterior midgut invagination_GO:0007375	character(0)
GO:0007376	1	0.108534	1	0.108534	1	0.108534	cephalic furrow formation	1	0	0.03	2112	1	1	1	0.10853	0.10853	0.10853	cephalic furrow formation_GO:0007376	character(0)
GO:0007377	1	0.479472	1	0.479472	1	0.479472	germ-band extension	11	0	0.34	2113	1	1	1	0.47947	0.47947	0.47947	germ-band extension_GO:0007377	character(0)
GO:0007378	1	0.319752	1	0.319752	1	0.319752	amnioserosa formation	5	0	0.15	2114	1	1	1	0.31975	0.31975	0.31975	amnioserosa formation_GO:0007378	character(0)
GO:0007379	1	0.501658	1	0.209782	1	0.7496	segment specification	29	0	0.88	2115	1	1	1	0.50166	0.20978	0.7496	segment specification_GO:0007379	character(0)
GO:0007380	1	0.187921	1	0.187921	1	0.352911	specification of segmental identity, hea...	9	0	0.27	2116	1	1	1	0.18792	0.18792	0.35291	specification of segmental identity, hea..._GO:0007380	character(0)
GO:0007381	1	0.139885	1	0.139885	1	0.139885	specification of segmental identity, lab...	1	0	0.03	2117	1	1	1	0.13988	0.13988	0.13988	specification of segmental identity, lab..._GO:0007381	character(0)
GO:0007382	1	0.150569	1	0.150569	1	0.150569	specification of segmental identity, max...	2	0	0.06	2118	1	1	1	0.15057	0.15057	0.15057	specification of segmental identity, max..._GO:0007382	character(0)
GO:0007383	1	0.460132	1	0.460132	1	0.460132	specification of segmental identity, ant...	2	0	0.06	2119	1	1	1	0.46013	0.46013	0.46013	specification of segmental identity, ant..._GO:0007383	character(0)
GO:0007384	1	0.461501	1	0.461501	1	0.461501	specification of segmental identity, tho...	2	0	0.06	2120	1	1	1	0.4615	0.4615	0.4615	specification of segmental identity, tho..._GO:0007384	character(0)
GO:0007385	1	0.596901	1	0.385156	1	0.596901	specification of segmental identity, abd...	4	0	0.12	2121	1	1	1	0.5969	0.38516	0.5969	specification of segmental identity, abd..._GO:0007385	character(0)
GO:0007386	1	0.104004	1	0.138247	1	0.357867	compartment pattern specification	8	0	0.24	2122	1	1	1	0.104	0.13825	0.35787	compartment pattern specification_GO:0007386	character(0)
GO:0007388	1	0.427527	1	0.427527	1	0.427527	posterior compartment specification	1	0	0.03	2123	1	1	1	0.42753	0.42753	0.42753	posterior compartment specification_GO:0007388	character(0)
GO:0007389	0.989515	0.0660385	0.999996	0.00240617	1	0.252862	pattern specification process	387	1	11.81	930	0.98952	1	1	0.06604	0.00241	0.25286	pattern specification process_GO:0007389	AnxB9
GO:0007390	1	0.758763	1	0.550168	1	0.758763	germ-band shortening	15	0	0.46	2124	1	1	1	0.75876	0.55017	0.75876	germ-band shortening_GO:0007390	character(0)
GO:0007391	1	0.112828	1	0.0286818	1	0.153771	dorsal closure	82	0	2.5	2125	1	1	1	0.11283	0.02868	0.15377	dorsal closure_GO:0007391	character(0)
GO:0007392	1	0.384374	1	0.270048	1	1	initiation of dorsal closure	8	0	0.24	2126	1	1	1	0.38437	0.27005	1	initiation of dorsal closure_GO:0007392	character(0)
GO:0007394	1	0.42923	1	0.29891	1	0.42923	dorsal closure, elongation of leading ed...	6	0	0.18	2127	1	1	1	0.42923	0.29891	0.42923	dorsal closure, elongation of leading ed..._GO:0007394	character(0)
GO:0007395	1	0.236223	1	0.236223	1	0.236223	dorsal closure, spreading of leading edg...	9	0	0.27	2128	1	1	1	0.23622	0.23622	0.23622	dorsal closure, spreading of leading edg..._GO:0007395	character(0)
GO:0007396	1	0.648531	1	0.648531	1	0.648531	suture of dorsal opening	1	0	0.03	2129	1	1	1	0.64853	0.64853	0.64853	suture of dorsal opening_GO:0007396	character(0)
GO:0007398	1	0.841451	1	0.85121	1	0.91196	ectoderm development	14	0	0.43	2130	1	1	1	0.84145	0.85121	0.91196	ectoderm development_GO:0007398	character(0)
GO:0007399	0.828618	0.716239	0.999999	0.0950468	1	0.531445	nervous system development	908	8	27.7	944	0.82862	1	1	0.71624	0.09505	0.53144	nervous system development_GO:0007399	c("Atpalpha", "beat-Ib", "CG14274", "Glt", "Lar", "simj", "Smyd4-4", "Vmat")
GO:0007400	1	0.243931	1	0.179996	1	0.243931	neuroblast fate determination	21	0	0.64	2131	1	1	1	0.24393	0.18	0.24393	neuroblast fate determination_GO:0007400	character(0)
GO:0007402	1	0.711079	1	0.711079	1	0.711079	ganglion mother cell fate determination	6	0	0.18	2132	1	1	1	0.71108	0.71108	0.71108	ganglion mother cell fate determination_GO:0007402	character(0)
GO:0007403	1	0.391623	1	0.391623	1	0.391623	glial cell fate determination	2	0	0.06	2133	1	1	1	0.39162	0.39162	0.39162	glial cell fate determination_GO:0007403	character(0)
GO:0007405	1	0.656696	1	0.191651	1	0.244465	neuroblast proliferation	74	0	2.26	2134	1	1	1	0.6567	0.19165	0.24447	neuroblast proliferation_GO:0007405	character(0)
GO:0007406	1	0.841412	1	0.841412	1	0.841412	negative regulation of neuroblast prolif...	18	0	0.55	2135	1	1	1	0.84141	0.84141	0.84141	negative regulation of neuroblast prolif..._GO:0007406	character(0)
GO:0007409	0.609284	0.810468	0.991334	0.283556	1	0.381353	axonogenesis	274	3	8.36	782	0.60928	0.99133	1	0.81047	0.28356	0.38135	axonogenesis_GO:0007409	c("beat-Ib", "Glt", "Lar")
GO:0007411	0.457289	0.799201	0.966306	0.100639	1	0.274545	axon guidance	219	3	6.68	715	0.45729	0.96631	1	0.7992	0.10064	0.27454	axon guidance_GO:0007411	c("beat-Ib", "Glt", "Lar")
GO:0007413	1	0.449053	1	0.390643	1	0.452064	axonal fasciculation	19	0	0.58	2136	1	1	1	0.44905	0.39064	0.45206	axonal fasciculation_GO:0007413	character(0)
GO:0007414	1	0.0484247	1	0.349102	1	0.581277	axonal defasciculation	10	0	0.31	2137	1	1	1	0.04842	0.3491	0.58128	axonal defasciculation_GO:0007414	character(0)
GO:0007415	1	0.0321765	1	0.344602	1	0.0321765	defasciculation of motor neuron axon	6	0	0.18	2138	1	1	1	0.03218	0.3446	0.03218	defasciculation of motor neuron axon_GO:0007415	character(0)
GO:0007416	0.216443	0.897892	0.810145	0.38749	1	0.915273	synapse assembly	141	3	4.3	549	0.21644	0.81015	1	0.89789	0.38749	0.91527	synapse assembly_GO:0007416	c("Atpalpha", "Lar", "simj")
GO:0007417	1	0.547033	1	0.190224	1	0.758636	central nervous system development	223	0	6.8	2139	1	1	1	0.54703	0.19022	0.75864	central nervous system development_GO:0007417	character(0)
GO:0007418	1	0.13811	1	0.109596	1	0.13811	ventral midline development	9	0	0.27	2140	1	1	1	0.13811	0.1096	0.13811	ventral midline development_GO:0007418	character(0)
GO:0007419	1	0.776787	1	0.534458	1	0.776787	ventral cord development	58	0	1.77	2141	1	1	1	0.77679	0.53446	0.77679	ventral cord development_GO:0007419	character(0)
GO:0007420	1	0.647197	1	0.290117	1	0.836493	brain development	97	0	2.96	2142	1	1	1	0.6472	0.29012	0.83649	brain development_GO:0007420	character(0)
GO:0007421	1	0.313915	1	0.307184	1	0.313915	stomatogastric nervous system developmen...	1	0	0.03	2143	1	1	1	0.31392	0.30718	0.31392	stomatogastric nervous system developmen..._GO:0007421	character(0)
GO:0007422	1	0.79693	1	0.104667	1	0.830533	peripheral nervous system development	43	0	1.31	2144	1	1	1	0.79693	0.10467	0.83053	peripheral nervous system development_GO:0007422	character(0)
GO:0007423	0.800882	0.363343	0.999321	0.0380889	1	0.754089	sensory organ development	370	3	11.29	865	0.80088	0.99932	1	0.36334	0.03809	0.75409	sensory organ development_GO:0007423	c("Lar", "Smyd4-4", "Vha100-1")
GO:0007424	0.597255	0.524669	0.450621	0.231716	1	0.301985	open tracheal system development	208	7	6.35	371	0.59726	0.45062	1	0.52467	0.23172	0.30198	open tracheal system development_GO:0007424	c("Atpalpha", "Vha100-1", "Vha13", "Vha26", "Vha68-2", "VhaAC39-1", "VhaPPA1-1")
GO:0007425	1	0.681156	1	0.681156	1	0.681156	epithelial cell fate determination, open...	3	0	0.09	2145	1	1	1	0.68116	0.68116	0.68116	epithelial cell fate determination, open..._GO:0007425	character(0)
GO:0007426	1	0.728466	1	0.728466	1	0.728466	tracheal outgrowth, open tracheal system	13	0	0.4	2146	1	1	1	0.72847	0.72847	0.72847	tracheal outgrowth, open tracheal system_GO:0007426	character(0)
GO:0007427	1	0.123504	1	0.037778	1	0.0845172	epithelial cell migration, open tracheal...	36	0	1.1	2147	1	1	1	0.1235	0.03778	0.08452	epithelial cell migration, open tracheal..._GO:0007427	character(0)
GO:0007428	1	0.664366	1	0.291068	1	0.664366	primary branching, open tracheal system	5	0	0.15	2148	1	1	1	0.66437	0.29107	0.66437	primary branching, open tracheal system_GO:0007428	character(0)
GO:0007429	1	0.826835	1	0.610504	1	0.826835	secondary branching, open tracheal syste...	2	0	0.06	2149	1	1	1	0.82684	0.6105	0.82684	secondary branching, open tracheal syste..._GO:0007429	character(0)
GO:0007431	1	0.352557	1	0.0985695	1	0.803188	salivary gland development	89	0	2.72	2150	1	1	1	0.35256	0.09857	0.80319	salivary gland development_GO:0007431	character(0)
GO:0007432	1	0.315102	1	0.17761	1	0.425681	salivary gland boundary specification	15	0	0.46	2151	1	1	1	0.3151	0.17761	0.42568	salivary gland boundary specification_GO:0007432	character(0)
GO:0007435	1	0.373053	1	0.111345	1	0.0934242	salivary gland morphogenesis	66	0	2.01	2152	1	1	1	0.37305	0.11135	0.09342	salivary gland morphogenesis_GO:0007435	character(0)
GO:0007436	1	0.894895	1	0.820063	1	0.894895	larval salivary gland morphogenesis	7	0	0.21	2153	1	1	1	0.8949	0.82006	0.8949	larval salivary gland morphogenesis_GO:0007436	character(0)
GO:0007438	1	0.732361	1	0.68517	1	0.732361	oenocyte development	5	0	0.15	2154	1	1	1	0.73236	0.68517	0.73236	oenocyte development_GO:0007438	character(0)
GO:0007439	1	0.0545207	1	0.0545207	1	1	ectodermal digestive tract development	7	0	0.21	2155	1	1	1	0.05452	0.05452	1	ectodermal digestive tract development_GO:0007439	character(0)
GO:0007440	1	0.982701	1	0.982701	1	0.518228	foregut morphogenesis	7	0	0.21	2156	1	1	1	0.9827	0.9827	0.51823	foregut morphogenesis_GO:0007440	character(0)
GO:0007441	1	0.404254	1	0.404254	1	1	anterior midgut (ectodermal) morphogenes...	3	0	0.09	2157	1	1	1	0.40425	0.40425	1	anterior midgut (ectodermal) morphogenes..._GO:0007441	character(0)
GO:0007442	1	0.30571	1	0.830979	1	0.673676	hindgut morphogenesis	45	0	1.37	2158	1	1	1	0.30571	0.83098	0.67368	hindgut morphogenesis_GO:0007442	character(0)
GO:0007443	1	0.201451	1	0.528726	1	0.573014	Malpighian tubule morphogenesis	36	0	1.1	2159	1	1	1	0.20145	0.52873	0.57301	Malpighian tubule morphogenesis_GO:0007443	character(0)
GO:0007444	0.967839	0.272485	0.999991	0.127721	1	0.109917	imaginal disc development	449	2	13.7	921	0.96784	0.99999	1	0.27248	0.12772	0.10992	imaginal disc development_GO:0007444	c("AnxB9", "Vha68-2")
GO:0007445	1	0.299093	1	0.133922	1	1	determination of imaginal disc primordiu...	8	0	0.24	2160	1	1	1	0.29909	0.13392	1	determination of imaginal disc primordiu..._GO:0007445	character(0)
GO:0007447	0.624436	0.533833	0.929309	0.0876337	1	0.559859	imaginal disc pattern formation	85	1	2.59	658	0.62444	0.92931	1	0.53383	0.08763	0.55986	imaginal disc pattern formation_GO:0007447	AnxB9
GO:0007448	1	0.368647	1	0.172117	1	0.885777	anterior/posterior pattern specification...	23	0	0.7	2161	1	1	1	0.36865	0.17212	0.88578	anterior/posterior pattern specification..._GO:0007448	character(0)
GO:0007449	1	0.933197	1	0.63221	1	0.353339	proximal/distal pattern formation, imagi...	16	0	0.49	2162	1	1	1	0.9332	0.63221	0.35334	proximal/distal pattern formation, imagi..._GO:0007449	character(0)
GO:0007450	0.361012	0.720619	0.702282	0.494027	1	0.780261	dorsal/ventral pattern formation, imagin...	39	1	1.19	487	0.36101	0.70228	1	0.72062	0.49403	0.78026	dorsal/ventral pattern formation, imagin..._GO:0007450	AnxB9
GO:0007451	1	0.815284	1	0.868723	1	0.815284	dorsal/ventral lineage restriction, imag...	2	0	0.06	2163	1	1	1	0.81528	0.86872	0.81528	dorsal/ventral lineage restriction, imag..._GO:0007451	character(0)
GO:0007455	1	0.17917	1	0.131964	1	0.380094	eye-antennal disc morphogenesis	32	0	0.98	2164	1	1	1	0.17917	0.13196	0.38009	eye-antennal disc morphogenesis_GO:0007455	character(0)
GO:0007458	1	0.357971	1	0.357971	1	0.357971	progression of morphogenetic furrow invo...	7	0	0.21	2165	1	1	1	0.35797	0.35797	0.35797	progression of morphogenetic furrow invo..._GO:0007458	character(0)
GO:0007460	1	0.29553	1	0.27948	1	0.705381	R8 cell fate commitment	20	0	0.61	2166	1	1	1	0.29553	0.27948	0.70538	R8 cell fate commitment_GO:0007460	character(0)
GO:0007462	1	0.350204	1	0.350204	1	0.350204	R1/R6 cell fate commitment	1	0	0.03	2167	1	1	1	0.3502	0.3502	0.3502	R1/R6 cell fate commitment_GO:0007462	character(0)
GO:0007463	1	0.956831	1	0.433713	1	0.956831	R2/R5 cell fate commitment	1	0	0.03	2168	1	1	1	0.95683	0.43371	0.95683	R2/R5 cell fate commitment_GO:0007463	character(0)
GO:0007464	1	0.55358	1	0.515073	1	0.55358	R3/R4 cell fate commitment	10	0	0.31	2169	1	1	1	0.55358	0.51507	0.55358	R3/R4 cell fate commitment_GO:0007464	character(0)
GO:0007465	1	0.485346	1	0.536033	1	0.4821	R7 cell fate commitment	30	0	0.92	2170	1	1	1	0.48535	0.53603	0.4821	R7 cell fate commitment_GO:0007465	character(0)
GO:0007469	1	0.0772565	1	0.0901441	1	0.557155	antennal development	18	0	0.55	2171	1	1	1	0.07726	0.09014	0.55716	antennal development_GO:0007469	character(0)
GO:0007472	1	0.210069	1	0.247576	1	0.360371	wing disc morphogenesis	240	0	7.32	2172	1	1	1	0.21007	0.24758	0.36037	wing disc morphogenesis_GO:0007472	character(0)
GO:0007473	1	0.868723	1	0.868723	1	0.868723	wing disc proximal/distal pattern format...	2	0	0.06	2173	1	1	1	0.86872	0.86872	0.86872	wing disc proximal/distal pattern format..._GO:0007473	character(0)
GO:0007474	1	0.611507	1	0.295156	1	0.571757	imaginal disc-derived wing vein specific...	47	0	1.43	2174	1	1	1	0.61151	0.29516	0.57176	imaginal disc-derived wing vein specific..._GO:0007474	character(0)
GO:0007475	1	0.609379	1	0.625515	1	0.609379	apposition of dorsal and ventral imagina...	18	0	0.55	2175	1	1	1	0.60938	0.62552	0.60938	apposition of dorsal and ventral imagina..._GO:0007475	character(0)
GO:0007476	1	0.239289	1	0.276847	1	0.29769	imaginal disc-derived wing morphogenesis	234	0	7.14	2176	1	1	1	0.23929	0.27685	0.29769	imaginal disc-derived wing morphogenesis_GO:0007476	character(0)
GO:0007477	1	0.846931	1	0.846931	1	0.992762	notum development	4	0	0.12	2177	1	1	1	0.84693	0.84693	0.99276	notum development_GO:0007477	character(0)
GO:0007478	1	0.830084	1	0.851434	1	0.202939	leg disc morphogenesis	64	0	1.95	2178	1	1	1	0.83008	0.85143	0.20294	leg disc morphogenesis_GO:0007478	character(0)
GO:0007479	1	0.943463	1	0.842522	1	0.943463	leg disc proximal/distal pattern formati...	13	0	0.4	2179	1	1	1	0.94346	0.84252	0.94346	leg disc proximal/distal pattern formati..._GO:0007479	character(0)
GO:0007480	1	0.836439	1	0.850198	1	0.451257	imaginal disc-derived leg morphogenesis	61	0	1.86	2180	1	1	1	0.83644	0.8502	0.45126	imaginal disc-derived leg morphogenesis_GO:0007480	character(0)
GO:0007481	1	0.761602	1	0.8053	1	0.484883	haltere disc morphogenesis	3	0	0.09	2181	1	1	1	0.7616	0.8053	0.48488	haltere disc morphogenesis_GO:0007481	character(0)
GO:0007482	1	0.945619	1	0.938088	1	0.948306	haltere development	12	0	0.37	2182	1	1	1	0.94562	0.93809	0.94831	haltere development_GO:0007482	character(0)
GO:0007483	1	0.0336407	1	0.0336407	1	0.1248	genital disc morphogenesis	17	0	0.52	2183	1	1	1	0.03364	0.03364	0.1248	genital disc morphogenesis_GO:0007483	character(0)
GO:0007484	1	0.17422	1	0.0898133	1	1	imaginal disc-derived genitalia developm...	23	0	0.7	2184	1	1	1	0.17422	0.08981	1	imaginal disc-derived genitalia developm..._GO:0007484	character(0)
GO:0007485	1	0.129603	1	0.0591838	1	0.648944	imaginal disc-derived male genitalia dev...	20	0	0.61	2185	1	1	1	0.1296	0.05918	0.64894	imaginal disc-derived male genitalia dev..._GO:0007485	character(0)
GO:0007486	1	0.482331	1	0.482331	1	0.645585	imaginal disc-derived female genitalia d...	5	0	0.15	2186	1	1	1	0.48233	0.48233	0.64559	imaginal disc-derived female genitalia d..._GO:0007486	character(0)
GO:0007487	1	0.723969	1	0.723969	1	0.416887	analia development	6	0	0.18	2187	1	1	1	0.72397	0.72397	0.41689	analia development_GO:0007487	character(0)
GO:0007488	1	0.165706	1	0.192528	1	0.128278	histoblast morphogenesis	11	0	0.34	2188	1	1	1	0.16571	0.19253	0.12828	histoblast morphogenesis_GO:0007488	character(0)
GO:0007489	1	0.229439	1	0.229439	1	0.229439	maintenance of imaginal histoblast diplo...	1	0	0.03	2189	1	1	1	0.22944	0.22944	0.22944	maintenance of imaginal histoblast diplo..._GO:0007489	character(0)
GO:0007490	1	0.455785	1	0.455785	1	0.455785	tergite morphogenesis	1	0	0.03	2190	1	1	1	0.45579	0.45579	0.45579	tergite morphogenesis_GO:0007490	character(0)
GO:0007491	1	0.726557	1	0.726557	1	0.726557	sternite morphogenesis	1	0	0.03	2191	1	1	1	0.72656	0.72656	0.72656	sternite morphogenesis_GO:0007491	character(0)
GO:0007492	1	0.50706	1	0.50706	1	1	endoderm development	5	0	0.15	2192	1	1	1	0.50706	0.50706	1	endoderm development_GO:0007492	character(0)
GO:0007494	1	0.899067	1	0.638285	1	0.909026	midgut development	30	0	0.92	2193	1	1	1	0.89907	0.63828	0.90903	midgut development_GO:0007494	character(0)
GO:0007495	1	0.34288	1	0.34288	1	0.34288	visceral mesoderm-endoderm interaction i...	2	0	0.06	2194	1	1	1	0.34288	0.34288	0.34288	visceral mesoderm-endoderm interaction i..._GO:0007495	character(0)
GO:0007496	1	0.347461	1	0.347461	1	0.347461	anterior midgut development	3	0	0.09	2195	1	1	1	0.34746	0.34746	0.34746	anterior midgut development_GO:0007496	character(0)
GO:0007499	1	0.229991	1	0.229991	1	0.229991	ectoderm and mesoderm interaction	2	0	0.06	2196	1	1	1	0.22999	0.22999	0.22999	ectoderm and mesoderm interaction_GO:0007499	character(0)
GO:0007500	1	0.14906	1	0.14906	1	0.14906	mesodermal cell fate determination	2	0	0.06	2197	1	1	1	0.14906	0.14906	0.14906	mesodermal cell fate determination_GO:0007500	character(0)
GO:0007501	1	0.21289	1	0.21289	1	0.21289	mesodermal cell fate specification	4	0	0.12	2198	1	1	1	0.21289	0.21289	0.21289	mesodermal cell fate specification_GO:0007501	character(0)
GO:0007502	1	0.465422	1	0.465422	1	0.465422	digestive tract mesoderm development	3	0	0.09	2199	1	1	1	0.46542	0.46542	0.46542	digestive tract mesoderm development_GO:0007502	character(0)
GO:0007503	1	0.750732	1	0.750732	1	0.376835	fat body development	6	0	0.18	2200	1	1	1	0.75073	0.75073	0.37683	fat body development_GO:0007503	character(0)
GO:0007504	1	0.654663	1	0.654663	1	0.654663	larval fat body development	2	0	0.06	2201	1	1	1	0.65466	0.65466	0.65466	larval fat body development_GO:0007504	character(0)
GO:0007505	1	0.968029	1	0.968029	1	0.968029	adult fat body development	2	0	0.06	2202	1	1	1	0.96803	0.96803	0.96803	adult fat body development_GO:0007505	character(0)
GO:0007506	1	0.276696	1	0.122526	1	0.276696	gonadal mesoderm development	5	0	0.15	2203	1	1	1	0.2767	0.12253	0.2767	gonadal mesoderm development_GO:0007506	character(0)
GO:0007507	0.252278	0.218155	0.737898	0.0405003	1	0.251904	heart development	85	2	2.59	504	0.25228	0.7379	1	0.21816	0.0405	0.2519	heart development_GO:0007507	c("Acer", "simj")
GO:0007508	1	0.122499	1	0.122499	1	0.122499	larval heart development	4	0	0.12	2204	1	1	1	0.1225	0.1225	0.1225	larval heart development_GO:0007508	character(0)
GO:0007509	1	0.00147904	1	0.0253584	1	0.00147904	mesoderm migration involved in gastrulat...	8	0	0.24	2205	1	1	1	0.00148	0.02536	0.00148	mesoderm migration involved in gastrulat..._GO:0007509	character(0)
GO:0007510	1	0.548183	1	0.548183	1	0.548183	cardioblast cell fate determination	3	0	0.09	2206	1	1	1	0.54818	0.54818	0.54818	cardioblast cell fate determination_GO:0007510	character(0)
GO:0007512	1	0.108534	1	0.108534	1	0.108534	adult heart development	1	0	0.03	2207	1	1	1	0.10853	0.10853	0.10853	adult heart development_GO:0007512	character(0)
GO:0007516	1	0.157065	1	0.0437225	1	0.157065	hemocyte development	5	0	0.15	2208	1	1	1	0.15707	0.04372	0.15707	hemocyte development_GO:0007516	character(0)
GO:0007517	1	0.0688916	1	0.0960306	1	0.606107	muscle organ development	81	0	2.47	2209	1	1	1	0.06889	0.09603	0.60611	muscle organ development_GO:0007517	character(0)
GO:0007520	1	0.0716092	1	0.0944469	1	0.0599243	myoblast fusion	31	0	0.95	2210	1	1	1	0.07161	0.09445	0.05992	myoblast fusion_GO:0007520	character(0)
GO:0007521	1	0.865179	1	0.865179	1	0.865179	muscle cell fate determination	4	0	0.12	2211	1	1	1	0.86518	0.86518	0.86518	muscle cell fate determination_GO:0007521	character(0)
GO:0007522	1	0.0726534	1	0.0337079	1	0.126529	visceral muscle development	10	0	0.31	2212	1	1	1	0.07265	0.03371	0.12653	visceral muscle development_GO:0007522	character(0)
GO:0007523	1	0.351495	1	0.351495	1	0.351495	larval visceral muscle development	4	0	0.12	2213	1	1	1	0.3515	0.3515	0.3515	larval visceral muscle development_GO:0007523	character(0)
GO:0007525	1	0.365972	1	0.435248	1	0.300046	somatic muscle development	63	0	1.92	2214	1	1	1	0.36597	0.43525	0.30005	somatic muscle development_GO:0007525	character(0)
GO:0007526	1	0.765756	1	0.629504	1	0.765756	larval somatic muscle development	30	0	0.92	2215	1	1	1	0.76576	0.6295	0.76576	larval somatic muscle development_GO:0007526	character(0)
GO:0007527	1	0.831959	1	0.831959	1	0.831959	adult somatic muscle development	14	0	0.43	2216	1	1	1	0.83196	0.83196	0.83196	adult somatic muscle development_GO:0007527	character(0)
GO:0007528	0.231456	0.78682	0.828454	0.322961	1	0.690036	neuromuscular junction development	146	3	4.45	561	0.23146	0.82845	1	0.78682	0.32296	0.69004	neuromuscular junction development_GO:0007528	c("Atpalpha", "Lar", "simj")
GO:0007529	1	0.457315	1	0.164536	1	0.457315	establishment of synaptic specificity at...	2	0	0.06	2217	1	1	1	0.45732	0.16454	0.45732	establishment of synaptic specificity at..._GO:0007529	character(0)
GO:0007530	1	0.833624	1	0.878097	1	0.899037	sex determination	21	0	0.64	2218	1	1	1	0.83362	0.8781	0.89904	sex determination_GO:0007530	character(0)
GO:0007531	1	0.020104	1	0.020104	1	1	mating type determination	1	0	0.03	2219	1	1	1	0.0201	0.0201	1	mating type determination_GO:0007531	character(0)
GO:0007533	1	0.020104	1	0.020104	1	1	mating type switching	1	0	0.03	2220	1	1	1	0.0201	0.0201	1	mating type switching_GO:0007533	character(0)
GO:0007538	1	0.379246	1	0.428162	1	1	primary sex determination	7	0	0.21	2221	1	1	1	0.37925	0.42816	1	primary sex determination_GO:0007538	character(0)
GO:0007539	1	0.545678	1	0.615998	1	0.4075	primary sex determination, soma	4	0	0.12	2222	1	1	1	0.54568	0.616	0.4075	primary sex determination, soma_GO:0007539	character(0)
GO:0007540	1	0.784909	1	0.784909	1	0.784909	sex determination, establishment of X:A ...	2	0	0.06	2223	1	1	1	0.78491	0.78491	0.78491	sex determination, establishment of X:A ..._GO:0007540	character(0)
GO:0007542	1	0.436585	1	0.515342	1	1	primary sex determination, germ-line	4	0	0.12	2224	1	1	1	0.43658	0.51534	1	primary sex determination, germ-line_GO:0007542	character(0)
GO:0007548	1	0.0540955	1	0.0125979	1	0.7963	sex differentiation	71	0	2.17	2225	1	1	1	0.0541	0.0126	0.7963	sex differentiation_GO:0007548	character(0)
GO:0007549	1	0.580265	1	0.665112	1	0.788941	dosage compensation	21	0	0.64	2226	1	1	1	0.58027	0.66511	0.78894	dosage compensation_GO:0007549	character(0)
GO:0007553	1	0.839904	1	0.839904	1	0.13293	regulation of ecdysteroid metabolic proc...	5	0	0.15	2227	1	1	1	0.8399	0.8399	0.13293	regulation of ecdysteroid metabolic proc..._GO:0007553	character(0)
GO:0007554	1	0.986783	1	0.986783	1	1	regulation of ecdysteroid biosynthetic p...	4	0	0.12	2228	1	1	1	0.98678	0.98678	1	regulation of ecdysteroid biosynthetic p..._GO:0007554	character(0)
GO:0007555	1	0.0355687	1	0.0355687	1	0.0355687	regulation of ecdysteroid secretion	1	0	0.03	2229	1	1	1	0.03557	0.03557	0.03557	regulation of ecdysteroid secretion_GO:0007555	character(0)
GO:0007560	1	0.247438	1	0.286929	1	0.327741	imaginal disc morphogenesis	322	0	9.82	2230	1	1	1	0.24744	0.28693	0.32774	imaginal disc morphogenesis_GO:0007560	character(0)
GO:0007561	1	0.5691	1	0.447883	1	0.5691	imaginal disc eversion	5	0	0.15	2231	1	1	1	0.5691	0.44788	0.5691	imaginal disc eversion_GO:0007561	character(0)
GO:0007562	1	0.315933	1	0.315933	1	0.335273	eclosion	14	0	0.43	2232	1	1	1	0.31593	0.31593	0.33527	eclosion_GO:0007562	character(0)
GO:0007563	1	0.0785515	1	0.0785515	1	0.0809346	regulation of eclosion	5	0	0.15	2233	1	1	1	0.07855	0.07855	0.08093	regulation of eclosion_GO:0007563	character(0)
GO:0007564	1	0.77998	1	0.77998	1	0.77998	regulation of chitin-based cuticle tanni...	1	0	0.03	2234	1	1	1	0.77998	0.77998	0.77998	regulation of chitin-based cuticle tanni..._GO:0007564	character(0)
GO:0007568	1	0.943399	1	0.957253	1	0.920793	aging	6	0	0.18	2235	1	1	1	0.9434	0.95725	0.92079	aging_GO:0007568	character(0)
GO:0007584	1	0.765461	1	0.756607	1	0.570598	response to nutrient	11	0	0.34	2236	1	1	1	0.76546	0.75661	0.5706	response to nutrient_GO:0007584	character(0)
GO:0007586	1	0.244792	1	0.201141	1	0.280405	digestion	10	0	0.31	2237	1	1	1	0.24479	0.20114	0.28041	digestion_GO:0007586	character(0)
GO:0007588	1	0.509698	1	0.123953	1	1	excretion	4	0	0.12	2238	1	1	1	0.5097	0.12395	1	excretion_GO:0007588	character(0)
GO:0007591	1	0.629721	1	0.313021	1	0.960216	molting cycle, chitin-based cuticle	64	0	1.95	2239	1	1	1	0.62972	0.31302	0.96022	molting cycle, chitin-based cuticle_GO:0007591	character(0)
GO:0007593	1	0.55003	1	0.353009	1	0.05091	chitin-based cuticle sclerotization	17	0	0.52	2240	1	1	1	0.55003	0.35301	0.05091	chitin-based cuticle sclerotization_GO:0007593	character(0)
GO:0007596	1	0.567834	1	0.567834	1	1	blood coagulation	1	0	0.03	2241	1	1	1	0.56783	0.56783	1	blood coagulation_GO:0007596	character(0)
GO:0007599	0.0664324	0.463898	0.169695	0.101336	1	1	hemostasis	6	1	0.18	201	0.06643	0.16969	1	0.4639	0.10134	1	hemostasis_GO:0007599	Glt
GO:0007600	0.31909	0.90599	0.439399	0.228532	1	1	sensory perception	174	6	5.31	368	0.31909	0.4394	1	0.90599	0.22853	1	sensory perception_GO:0007600	c("Atpalpha", "Galphaf", "Obp46a", "Obp56g", "Obp99c", "pain")
GO:0007601	1	0.0593819	1	0.187243	1	0.124009	visual perception	45	0	1.37	2242	1	1	1	0.05938	0.18724	0.12401	visual perception_GO:0007601	character(0)
GO:0007602	1	0.00538536	1	0.0346604	1	0.538713	phototransduction	38	0	1.16	2243	1	1	1	0.00539	0.03466	0.53871	phototransduction_GO:0007602	character(0)
GO:0007603	1	0.0235712	1	0.07626	1	0.849317	phototransduction, visible light	20	0	0.61	2244	1	1	1	0.02357	0.07626	0.84932	phototransduction, visible light_GO:0007603	character(0)
GO:0007604	1	0.119275	1	0.472386	1	0.119275	phototransduction, UV	2	0	0.06	2245	1	1	1	0.11927	0.47239	0.11927	phototransduction, UV_GO:0007604	character(0)
GO:0007610	0.131118	0.901114	0.849585	0.202403	1	0.454885	behavior	390	9	11.9	583	0.13112	0.84959	1	0.90111	0.2024	0.45488	behavior_GO:0007610	c("Acer", "Atpalpha", "CG7781", "EbpIII", "MsR1", "Nep2", "Ork1", "pain", "simj")
GO:0007611	0.758528	0.152747	0.978602	0.0546805	1	0.317643	learning or memory	123	1	3.75	734	0.75853	0.9786	1	0.15275	0.05468	0.31764	learning or memory_GO:0007611	simj
GO:0007612	0.443548	0.0877957	0.795212	0.0295957	1	0.293416	learning	51	1	1.56	541	0.44355	0.79521	1	0.0878	0.0296	0.29342	learning_GO:0007612	simj
GO:0007613	1	0.222735	1	0.0970603	1	0.363028	memory	87	0	2.65	2246	1	1	1	0.22273	0.09706	0.36303	memory_GO:0007613	character(0)
GO:0007614	1	0.271147	1	0.0931623	1	0.271147	short-term memory	22	0	0.67	2247	1	1	1	0.27115	0.09316	0.27115	short-term memory_GO:0007614	character(0)
GO:0007615	1	0.90766	1	0.610327	1	0.90766	anesthesia-resistant memory	9	0	0.27	2248	1	1	1	0.90766	0.61033	0.90766	anesthesia-resistant memory_GO:0007615	character(0)
GO:0007616	1	0.436387	1	0.258638	1	0.436387	long-term memory	52	0	1.59	2249	1	1	1	0.43639	0.25864	0.43639	long-term memory_GO:0007616	character(0)
GO:0007617	0.518135	0.992603	0.385733	0.978391	1	1	mating behavior	73	3	2.23	337	0.51813	0.38573	1	0.9926	0.97839	1	mating behavior_GO:0007617	c("EbpIII", "Nep2", "pain")
GO:0007619	0.443548	0.995381	0.795212	0.961495	1	0.797412	courtship behavior	51	1	1.56	542	0.44355	0.79521	1	0.99538	0.96149	0.79741	courtship behavior_GO:0007619	pain
GO:0007621	1	0.706138	1	0.706138	1	0.599236	negative regulation of female receptivit...	4	0	0.12	2250	1	1	1	0.70614	0.70614	0.59924	negative regulation of female receptivit..._GO:0007621	character(0)
GO:0007622	0.098207	0.906349	0.572462	0.204036	1	0.0323838	rhythmic behavior	97	3	2.96	425	0.09821	0.57246	1	0.90635	0.20404	0.03238	rhythmic behavior_GO:0007622	c("Acer", "CG7781", "Ork1")
GO:0007623	0.289974	0.919649	0.884885	0.540986	1	0.752063	circadian rhythm	165	3	5.03	621	0.28997	0.88488	1	0.91965	0.54099	0.75206	circadian rhythm_GO:0007623	c("Acer", "CG7781", "Ork1")
GO:0007624	1	0.0975678	1	0.0975678	1	0.0975678	ultradian rhythm	1	0	0.03	2251	1	1	1	0.09757	0.09757	0.09757	ultradian rhythm_GO:0007624	character(0)
GO:0007625	1	0.212526	1	0.212526	1	0.212526	grooming behavior	3	0	0.09	2252	1	1	1	0.21253	0.21253	0.21253	grooming behavior_GO:0007625	character(0)
GO:0007626	0.0765398	0.870461	0.629075	0.184167	1	0.474202	locomotory behavior	141	4	4.3	450	0.07654	0.62908	1	0.87046	0.18417	0.4742	locomotory behavior_GO:0007626	c("Atpalpha", "MsR1", "Ork1", "pain")
GO:0007628	1	0.85526	1	0.69922	1	0.85526	adult walking behavior	12	0	0.37	2253	1	1	1	0.85526	0.69922	0.85526	adult walking behavior_GO:0007628	character(0)
GO:0007629	1	0.742404	1	0.742404	1	0.742404	flight behavior	12	0	0.37	2254	1	1	1	0.7424	0.7424	0.7424	flight behavior_GO:0007629	character(0)
GO:0007632	1	0.544832	1	0.221758	1	0.176628	visual behavior	16	0	0.49	2255	1	1	1	0.54483	0.22176	0.17663	visual behavior_GO:0007632	character(0)
GO:0007633	1	0.945477	1	0.628005	1	0.945477	pattern orientation	1	0	0.03	2256	1	1	1	0.94548	0.62801	0.94548	pattern orientation_GO:0007633	character(0)
GO:0007634	1	0.706006	1	0.546055	1	1	optokinetic behavior	2	0	0.06	2257	1	1	1	0.70601	0.54606	1	optokinetic behavior_GO:0007634	character(0)
GO:0007635	0.480774	0.719583	0.830195	0.446204	1	0.616563	chemosensory behavior	57	1	1.74	564	0.48077	0.8302	1	0.71958	0.4462	0.61656	chemosensory behavior_GO:0007635	pain
GO:0007636	1	0.668213	1	0.668213	1	0.668213	chemosensory jump behavior	1	0	0.03	2258	1	1	1	0.66821	0.66821	0.66821	chemosensory jump behavior_GO:0007636	character(0)
GO:0007637	1	0.400332	1	0.400332	1	0.400332	proboscis extension reflex	4	0	0.12	2259	1	1	1	0.40033	0.40033	0.40033	proboscis extension reflex_GO:0007637	character(0)
GO:0008015	0.0101957	0.997649	0.00643958	0.827407	1	1	blood circulation	25	4	0.76	39	0.0102	0.00644	1	0.99765	0.82741	1	blood circulation_GO:0008015	c("Acer", "Ork1", "pain", "Scgdelta")
GO:0008033	1	0.477906	1	0.228745	1	0.888422	tRNA processing	76	0	2.32	2260	1	1	1	0.47791	0.22874	0.88842	tRNA processing_GO:0008033	character(0)
GO:0008037	0.65372	0.907416	0.943249	0.673298	1	1	cell recognition	92	1	2.81	673	0.65372	0.94325	1	0.90742	0.6733	1	cell recognition_GO:0008037	Glt
GO:0008038	0.641457	0.901995	0.937646	0.655726	1	0.838148	neuron recognition	89	1	2.72	666	0.64146	0.93765	1	0.902	0.65573	0.83815	neuron recognition_GO:0008038	Glt
GO:0008039	0.315321	0.788946	0.64112	0.674029	1	0.745687	synaptic target recognition	33	1	1.01	451	0.31532	0.64112	1	0.78895	0.67403	0.74569	synaptic target recognition_GO:0008039	Glt
GO:0008050	1	0.528075	1	0.528075	1	0.528075	female courtship behavior	2	0	0.06	2261	1	1	1	0.52808	0.52808	0.52808	female courtship behavior_GO:0008050	character(0)
GO:0008052	1	0.458871	1	0.319636	1	0.67416	sensory organ boundary specification	16	0	0.49	2262	1	1	1	0.45887	0.31964	0.67416	sensory organ boundary specification_GO:0008052	character(0)
GO:0008053	1	0.908172	1	0.908172	1	0.958065	mitochondrial fusion	9	0	0.27	2263	1	1	1	0.90817	0.90817	0.95806	mitochondrial fusion_GO:0008053	character(0)
GO:0008055	0.0155929	0.99733	0.0933508	0.989024	1	1	ocellus pigment biosynthetic process	17	2	0.52	143	0.01559	0.09335	1	0.99733	0.98902	1	ocellus pigment biosynthetic process_GO:0008055	c("cd", "kar")
GO:0008056	1	0.757782	1	0.757782	1	0.757782	ocellus development	3	0	0.09	2264	1	1	1	0.75778	0.75778	0.75778	ocellus development_GO:0008056	character(0)
GO:0008057	1	0.484742	1	0.484742	1	0.484742	eye pigment granule organization	12	0	0.37	2265	1	1	1	0.48474	0.48474	0.48474	eye pigment granule organization_GO:0008057	character(0)
GO:0008062	1	0.806977	1	0.806977	1	0.806977	eclosion rhythm	6	0	0.18	2266	1	1	1	0.80698	0.80698	0.80698	eclosion rhythm_GO:0008062	character(0)
GO:0008063	1	0.849344	1	0.761157	1	0.878552	Toll signaling pathway	63	0	1.92	2267	1	1	1	0.84934	0.76116	0.87855	Toll signaling pathway_GO:0008063	character(0)
GO:0008064	1	0.630072	1	0.609483	1	0.966911	regulation of actin polymerization or de...	52	0	1.59	2268	1	1	1	0.63007	0.60948	0.96691	regulation of actin polymerization or de..._GO:0008064	character(0)
GO:0008065	1	0.521158	1	0.521158	1	0.521158	establishment of blood-nerve barrier	1	0	0.03	2269	1	1	1	0.52116	0.52116	0.52116	establishment of blood-nerve barrier_GO:0008065	character(0)
GO:0008069	1	0.212203	1	0.129943	1	0.164561	dorsal/ventral axis specification, ovari...	13	0	0.4	2270	1	1	1	0.2122	0.12994	0.16456	dorsal/ventral axis specification, ovari..._GO:0008069	character(0)
GO:0008071	1	0.605933	1	0.605933	1	0.605933	maternal determination of dorsal/ventral...	1	0	0.03	2271	1	1	1	0.60593	0.60593	0.60593	maternal determination of dorsal/ventral..._GO:0008071	character(0)
GO:0008078	1	0.062753	1	0.00209747	1	0.062753	mesodermal cell migration	15	0	0.46	2272	1	1	1	0.06275	0.0021	0.06275	mesodermal cell migration_GO:0008078	character(0)
GO:0008088	1	0.573436	1	0.439268	1	0.723484	axo-dendritic transport	35	0	1.07	2273	1	1	1	0.57344	0.43927	0.72348	axo-dendritic transport_GO:0008088	character(0)
GO:0008089	1	0.26683	1	0.357309	1	0.142611	anterograde axonal transport	10	0	0.31	2274	1	1	1	0.26683	0.35731	0.14261	anterograde axonal transport_GO:0008089	character(0)
GO:0008090	1	0.304351	1	0.191032	1	0.630893	retrograde axonal transport	9	0	0.27	2275	1	1	1	0.30435	0.19103	0.63089	retrograde axonal transport_GO:0008090	character(0)
GO:0008103	1	0.777484	1	0.799584	1	0.777484	oocyte microtubule cytoskeleton polariza...	16	0	0.49	2276	1	1	1	0.77748	0.79958	0.77748	oocyte microtubule cytoskeleton polariza..._GO:0008103	character(0)
GO:0008104	0.999229	0.0197353	1	0.000158755	1	0.323722	protein localization	599	1	18.27	973	0.99923	1	1	0.01974	0.00016	0.32372	protein localization_GO:0008104	Vha26
GO:0008154	1	0.584591	1	0.564413	1	0.869668	actin polymerization or depolymerization	60	0	1.83	2277	1	1	1	0.58459	0.56441	0.86967	actin polymerization or depolymerization_GO:0008154	character(0)
GO:0008156	1	0.343907	1	0.196998	1	0.53367	negative regulation of DNA replication	13	0	0.4	2278	1	1	1	0.34391	0.197	0.53367	negative regulation of DNA replication_GO:0008156	character(0)
GO:0008202	1	0.905465	1	0.909244	1	0.879026	steroid metabolic process	46	0	1.4	2279	1	1	1	0.90547	0.90924	0.87903	steroid metabolic process_GO:0008202	character(0)
GO:0008203	1	0.821913	1	0.821913	1	0.497548	cholesterol metabolic process	9	0	0.27	2280	1	1	1	0.82191	0.82191	0.49755	cholesterol metabolic process_GO:0008203	character(0)
GO:0008205	1	0.89925	1	0.89925	1	0.923153	ecdysone metabolic process	9	0	0.27	2281	1	1	1	0.89925	0.89925	0.92315	ecdysone metabolic process_GO:0008205	character(0)
GO:0008206	1	0.546464	1	0.546464	1	0.546464	bile acid metabolic process	1	0	0.03	2282	1	1	1	0.54646	0.54646	0.54646	bile acid metabolic process_GO:0008206	character(0)
GO:0008209	1	0.923239	1	0.923239	1	0.923239	androgen metabolic process	1	0	0.03	2283	1	1	1	0.92324	0.92324	0.92324	androgen metabolic process_GO:0008209	character(0)
GO:0008210	1	0.923239	1	0.923239	1	0.923239	estrogen metabolic process	1	0	0.03	2284	1	1	1	0.92324	0.92324	0.92324	estrogen metabolic process_GO:0008210	character(0)
GO:0008211	1	0.391537	1	0.391537	1	1	glucocorticoid metabolic process	1	0	0.03	2285	1	1	1	0.39154	0.39154	1	glucocorticoid metabolic process_GO:0008211	character(0)
GO:0008213	1	0.628717	1	0.498243	1	1	protein alkylation	65	0	1.98	2286	1	1	1	0.62872	0.49824	1	protein alkylation_GO:0008213	character(0)
GO:0008214	0.0556712	0.975723	0.143548	0.630458	1	1	protein dealkylation	5	1	0.15	184	0.05567	0.14355	1	0.97572	0.63046	1	protein dealkylation_GO:0008214	Kdm4B
GO:0008215	1	0.891607	1	0.891607	1	1	spermine metabolic process	1	0	0.03	2287	1	1	1	0.89161	0.89161	1	spermine metabolic process_GO:0008215	character(0)
GO:0008216	1	0.840065	1	0.840065	1	1	spermidine metabolic process	2	0	0.06	2288	1	1	1	0.84007	0.84007	1	spermidine metabolic process_GO:0008216	character(0)
GO:0008219	0.636174	0.227223	0.993461	0.0662083	1	0.111094	cell death	285	3	8.69	789	0.63617	0.99346	1	0.22722	0.06621	0.11109	cell death_GO:0008219	c("Aldh", "Ant2", "cd")
GO:0008258	1	0.550273	1	0.0686224	1	0.550273	head involution	31	0	0.95	2289	1	1	1	0.55027	0.06862	0.55027	head involution_GO:0008258	character(0)
GO:0008272	1	0.995112	0.000523241	0.912387	1	1	sulfate transport	6	3	0.18	17	1	0.00052	1	0.99511	0.91239	1	sulfate transport_GO:0008272	c("CG5002", "CG6125", "Prestin")
GO:0008277	1	0.63128	1	0.513443	1	0.673533	regulation of G protein-coupled receptor...	26	0	0.79	2290	1	1	1	0.63128	0.51344	0.67353	regulation of G protein-coupled receptor..._GO:0008277	character(0)
GO:0008283	0.941788	0.368577	0.999544	0.17883	1	0.212177	cell population proliferation	244	1	7.44	877	0.94179	0.99954	1	0.36858	0.17883	0.21218	cell population proliferation_GO:0008283	Galphaf
GO:0008284	0.542744	0.664638	0.879603	0.531291	1	0.399394	positive regulation of cell population p...	68	1	2.07	614	0.54274	0.8796	1	0.66464	0.53129	0.39939	positive regulation of cell population p..._GO:0008284	Galphaf
GO:0008285	1	0.602055	1	0.404604	1	0.220833	negative regulation of cell population p...	60	0	1.83	2291	1	1	1	0.60206	0.4046	0.22083	negative regulation of cell population p..._GO:0008285	character(0)
GO:0008286	0.498453	0.821387	0.845387	0.234034	1	0.167591	insulin receptor signaling pathway	60	1	1.83	576	0.49845	0.84539	1	0.82139	0.23403	0.16759	insulin receptor signaling pathway_GO:0008286	Lar
GO:0008291	1	0.340291	1	0.340291	1	1	acetylcholine metabolic process	2	0	0.06	2292	1	1	1	0.34029	0.34029	1	acetylcholine metabolic process_GO:0008291	character(0)
GO:0008292	1	0.438352	1	0.438352	1	0.438352	acetylcholine biosynthetic process	1	0	0.03	2293	1	1	1	0.43835	0.43835	0.43835	acetylcholine biosynthetic process_GO:0008292	character(0)
GO:0008293	1	0.155745	1	0.140683	1	0.121894	torso signaling pathway	23	0	0.7	2294	1	1	1	0.15574	0.14068	0.12189	torso signaling pathway_GO:0008293	character(0)
GO:0008295	1	0.840065	1	0.840065	1	0.840065	spermidine biosynthetic process	2	0	0.06	2295	1	1	1	0.84007	0.84007	0.84007	spermidine biosynthetic process_GO:0008295	character(0)
GO:0008298	1	0.15454	1	0.00611373	1	0.366166	intracellular mRNA localization	64	0	1.95	2296	1	1	1	0.15454	0.00611	0.36617	intracellular mRNA localization_GO:0008298	character(0)
GO:0008299	1	0.221326	1	0.307796	1	0.329347	isoprenoid biosynthetic process	12	0	0.37	2297	1	1	1	0.22133	0.3078	0.32935	isoprenoid biosynthetic process_GO:0008299	character(0)
GO:0008300	1	0.572858	1	0.666147	1	1	isoprenoid catabolic process	2	0	0.06	2298	1	1	1	0.57286	0.66615	1	isoprenoid catabolic process_GO:0008300	character(0)
GO:0008302	1	0.95988	1	0.972029	1	0.95988	female germline ring canal formation, ac...	3	0	0.09	2299	1	1	1	0.95988	0.97203	0.95988	female germline ring canal formation, ac..._GO:0008302	character(0)
GO:0008306	1	0.207916	1	0.0744893	1	0.016766	associative learning	41	0	1.25	2300	1	1	1	0.20792	0.07449	0.01677	associative learning_GO:0008306	character(0)
GO:0008315	1	0.978203	1	0.978203	1	0.990737	G2/MI transition of meiotic cell cycle	3	0	0.09	2301	1	1	1	0.9782	0.9782	0.99074	G2/MI transition of meiotic cell cycle_GO:0008315	character(0)
GO:0008333	1	0.380704	1	0.463112	1	0.517662	endosome to lysosome transport	15	0	0.46	2302	1	1	1	0.3807	0.46311	0.51766	endosome to lysosome transport_GO:0008333	character(0)
GO:0008334	1	0.683446	1	0.618815	1	1	histone mRNA metabolic process	8	0	0.24	2303	1	1	1	0.68345	0.61881	1	histone mRNA metabolic process_GO:0008334	character(0)
GO:0008335	1	0.95988	1	0.81752	1	0.95988	female germline ring canal stabilization	4	0	0.12	2304	1	1	1	0.95988	0.81752	0.95988	female germline ring canal stabilization_GO:0008335	character(0)
GO:0008343	1	0.00533232	1	0.225689	1	0.00533232	adult feeding behavior	11	0	0.34	2305	1	1	1	0.00533	0.22569	0.00533	adult feeding behavior_GO:0008343	character(0)
GO:0008345	0.249346	0.997732	0.539708	0.801403	1	0.60705	larval locomotory behavior	25	1	0.76	407	0.24935	0.53971	1	0.99773	0.8014	0.60705	larval locomotory behavior_GO:0008345	pain
GO:0008346	1	0.200337	1	0.200337	1	0.200337	larval walking behavior	1	0	0.03	2306	1	1	1	0.20034	0.20034	0.20034	larval walking behavior_GO:0008346	character(0)
GO:0008347	1	0.0150366	1	0.0189832	1	0.0227257	glial cell migration	29	0	0.88	2307	1	1	1	0.01504	0.01898	0.02273	glial cell migration_GO:0008347	character(0)
GO:0008348	1	0.927565	1	0.553923	1	0.736659	negative regulation of antimicrobial hum...	12	0	0.37	2308	1	1	1	0.92757	0.55392	0.73666	negative regulation of antimicrobial hum..._GO:0008348	character(0)
GO:0008354	1	0.0983315	1	0.0337184	1	0.702471	germ cell migration	30	0	0.92	2309	1	1	1	0.09833	0.03372	0.70247	germ cell migration_GO:0008354	character(0)
GO:0008355	1	0.693122	1	0.41803	1	0.490709	olfactory learning	32	0	0.98	2310	1	1	1	0.69312	0.41803	0.49071	olfactory learning_GO:0008355	character(0)
GO:0008356	1	0.732019	1	0.332658	1	0.637451	asymmetric cell division	85	0	2.59	2311	1	1	1	0.73202	0.33266	0.63745	asymmetric cell division_GO:0008356	character(0)
GO:0008358	1	0.22509	1	0.00251369	1	0.160988	maternal determination of anterior/poste...	70	0	2.14	2312	1	1	1	0.22509	0.00251	0.16099	maternal determination of anterior/poste..._GO:0008358	character(0)
GO:0008359	1	0.929456	1	0.265848	1	0.929456	regulation of bicoid mRNA localization	2	0	0.06	2313	1	1	1	0.92946	0.26585	0.92946	regulation of bicoid mRNA localization_GO:0008359	character(0)
GO:0008360	1	0.0181386	1	0.0459391	1	0.0328389	regulation of cell shape	50	0	1.53	2314	1	1	1	0.01814	0.04594	0.03284	regulation of cell shape_GO:0008360	character(0)
GO:0008361	0.256514	0.515756	0.743781	0.280372	1	0.475723	regulation of cell size	86	2	2.62	506	0.25651	0.74378	1	0.51576	0.28037	0.47572	regulation of cell size_GO:0008361	c("Lar", "NKCC")
GO:0008362	1	0.568339	1	0.593642	1	0.568339	chitin-based embryonic cuticle biosynthe...	16	0	0.49	2315	1	1	1	0.56834	0.59364	0.56834	chitin-based embryonic cuticle biosynthe..._GO:0008362	character(0)
GO:0008363	1	0.72857	1	0.72857	1	0.69276	larval chitin-based cuticle development	23	0	0.7	2316	1	1	1	0.72857	0.72857	0.69276	larval chitin-based cuticle development_GO:0008363	character(0)
GO:0008365	1	0.154279	1	0.154279	1	0.224158	adult chitin-based cuticle development	5	0	0.15	2317	1	1	1	0.15428	0.15428	0.22416	adult chitin-based cuticle development_GO:0008365	character(0)
GO:0008366	1	0.829611	1	0.829611	1	0.862154	axon ensheathment	12	0	0.37	2318	1	1	1	0.82961	0.82961	0.86215	axon ensheathment_GO:0008366	character(0)
GO:0008377	1	0.0948427	1	0.389919	1	0.0948427	light-induced release of internally sequ...	2	0	0.06	2319	1	1	1	0.09484	0.38992	0.09484	light-induced release of internally sequ..._GO:0008377	character(0)
GO:0008380	0.908752	0.645177	0.998463	0.422036	1	0.0811315	RNA splicing	206	1	6.28	843	0.90875	0.99846	1	0.64518	0.42204	0.08113	RNA splicing_GO:0008380	CG9684
GO:0008406	1	0.0695427	1	0.0353086	1	0.234647	gonad development	32	0	0.98	2320	1	1	1	0.06954	0.03531	0.23465	gonad development_GO:0008406	character(0)
GO:0008407	1	0.746284	1	0.519322	1	0.751733	chaeta morphogenesis	36	0	1.1	2321	1	1	1	0.74628	0.51932	0.75173	chaeta morphogenesis_GO:0008407	character(0)
GO:0008535	1	0.52271	1	0.445226	1	0.432465	respiratory chain complex IV assembly	14	0	0.43	2322	1	1	1	0.52271	0.44523	0.43247	respiratory chain complex IV assembly_GO:0008535	character(0)
GO:0008542	1	0.82956	1	0.82956	1	0.82956	visual learning	3	0	0.09	2323	1	1	1	0.82956	0.82956	0.82956	visual learning_GO:0008542	character(0)
GO:0008543	1	0.0432233	1	0.0497162	1	0.123077	fibroblast growth factor receptor signal...	32	0	0.98	2324	1	1	1	0.04322	0.04972	0.12308	fibroblast growth factor receptor signal..._GO:0008543	character(0)
GO:0008544	1	0.37361	1	0.436302	1	0.765368	epidermis development	53	0	1.62	2325	1	1	1	0.37361	0.4363	0.76537	epidermis development_GO:0008544	character(0)
GO:0008582	0.645592	0.67561	0.939572	0.445202	1	0.4502	regulation of synaptic assembly at neuro...	90	1	2.75	667	0.64559	0.93957	1	0.67561	0.4452	0.4502	regulation of synaptic assembly at neuro..._GO:0008582	simj
GO:0008583	1	0.379165	1	0.379165	1	0.379165	mystery cell differentiation	1	0	0.03	2326	1	1	1	0.37916	0.37916	0.37916	mystery cell differentiation_GO:0008583	character(0)
GO:0008584	1	0.288301	1	0.35476	1	0.288301	male gonad development	5	0	0.15	2327	1	1	1	0.2883	0.35476	0.2883	male gonad development_GO:0008584	character(0)
GO:0008585	1	0.335628	1	0.809137	1	0.335628	female gonad development	7	0	0.21	2328	1	1	1	0.33563	0.80914	0.33563	female gonad development_GO:0008585	character(0)
GO:0008586	1	0.844905	1	0.817854	1	0.844905	imaginal disc-derived wing vein morphoge...	37	0	1.13	2329	1	1	1	0.84491	0.81785	0.84491	imaginal disc-derived wing vein morphoge..._GO:0008586	character(0)
GO:0008587	1	0.500499	1	0.400239	1	0.638494	imaginal disc-derived wing margin morpho...	51	0	1.56	2330	1	1	1	0.5005	0.40024	0.63849	imaginal disc-derived wing margin morpho..._GO:0008587	character(0)
GO:0008589	1	0.4343	1	0.284225	1	1	regulation of smoothened signaling pathw...	69	0	2.11	2331	1	1	1	0.4343	0.28423	1	regulation of smoothened signaling pathw..._GO:0008589	character(0)
GO:0008592	1	0.912478	1	0.684931	1	0.387528	regulation of Toll signaling pathway	33	0	1.01	2332	1	1	1	0.91248	0.68493	0.38753	regulation of Toll signaling pathway_GO:0008592	character(0)
GO:0008593	1	0.573931	1	0.476555	1	0.524596	regulation of Notch signaling pathway	46	0	1.4	2333	1	1	1	0.57393	0.47656	0.5246	regulation of Notch signaling pathway_GO:0008593	character(0)
GO:0008595	1	0.211593	1	0.00538367	1	0.567666	anterior/posterior axis specification, e...	88	0	2.68	2334	1	1	1	0.21159	0.00538	0.56767	anterior/posterior axis specification, e..._GO:0008595	character(0)
GO:0008608	1	0.269483	1	0.192607	1	0.699562	attachment of spindle microtubules to ki...	7	0	0.21	2335	1	1	1	0.26948	0.19261	0.69956	attachment of spindle microtubules to ki..._GO:0008608	character(0)
GO:0008610	1	0.192014	1	0.200426	1	0.253968	lipid biosynthetic process	184	0	5.61	2336	1	1	1	0.19201	0.20043	0.25397	lipid biosynthetic process_GO:0008610	character(0)
GO:0008611	1	0.0387872	1	0.318604	1	0.0387872	ether lipid biosynthetic process	3	0	0.09	2337	1	1	1	0.03879	0.3186	0.03879	ether lipid biosynthetic process_GO:0008611	character(0)
GO:0008612	1	0.943573	1	0.943573	1	0.943573	peptidyl-lysine modification to peptidyl...	2	0	0.06	2338	1	1	1	0.94357	0.94357	0.94357	peptidyl-lysine modification to peptidyl..._GO:0008612	character(0)
GO:0008614	1	0.385491	1	0.385491	1	1	pyridoxine metabolic process	1	0	0.03	2339	1	1	1	0.38549	0.38549	1	pyridoxine metabolic process_GO:0008614	character(0)
GO:0008615	1	0.385491	1	0.385491	1	0.385491	pyridoxine biosynthetic process	1	0	0.03	2340	1	1	1	0.38549	0.38549	0.38549	pyridoxine biosynthetic process_GO:0008615	character(0)
GO:0008625	1	0.439997	1	0.439997	1	1	extrinsic apoptotic signaling pathway vi...	4	0	0.12	2341	1	1	1	0.44	0.44	1	extrinsic apoptotic signaling pathway vi..._GO:0008625	character(0)
GO:0008630	1	0.272545	1	0.104466	1	0.568421	intrinsic apoptotic signaling pathway in...	10	0	0.31	2342	1	1	1	0.27255	0.10447	0.56842	intrinsic apoptotic signaling pathway in..._GO:0008630	character(0)
GO:0008631	1	0.059328	1	0.059328	1	1	intrinsic apoptotic signaling pathway in...	1	0	0.03	2343	1	1	1	0.05933	0.05933	1	intrinsic apoptotic signaling pathway in..._GO:0008631	character(0)
GO:0008637	0.0979946	0.999826	0.243462	0.985141	1	0.709782	apoptotic mitochondrial changes	9	1	0.27	251	0.09799	0.24346	1	0.99983	0.98514	0.70978	apoptotic mitochondrial changes_GO:0008637	Ant2
GO:0008643	1	0.818605	1	0.864639	1	0.769305	carbohydrate transport	16	0	0.49	2344	1	1	1	0.81861	0.86464	0.76931	carbohydrate transport_GO:0008643	character(0)
GO:0008645	1	0.955634	1	0.955634	1	0.567589	hexose transmembrane transport	5	0	0.15	2345	1	1	1	0.95563	0.95563	0.56759	hexose transmembrane transport_GO:0008645	character(0)
GO:0008652	1	0.718403	1	0.765347	1	1	cellular amino acid biosynthetic process	34	0	1.04	2346	1	1	1	0.7184	0.76535	1	cellular amino acid biosynthetic process_GO:0008652	character(0)
GO:0008654	1	0.327445	1	0.275058	1	0.55655	phospholipid biosynthetic process	80	0	2.44	2347	1	1	1	0.32745	0.27506	0.55655	phospholipid biosynthetic process_GO:0008654	character(0)
GO:0008655	1	0.355124	1	0.355124	1	1	pyrimidine-containing compound salvage	1	0	0.03	2348	1	1	1	0.35512	0.35512	1	pyrimidine-containing compound salvage_GO:0008655	character(0)
GO:0009047	1	0.494317	1	0.49492	1	0.6478	dosage compensation by hyperactivation o...	13	0	0.4	2349	1	1	1	0.49432	0.49492	0.6478	dosage compensation by hyperactivation o..._GO:0009047	character(0)
GO:0009048	1	0.967665	1	0.967665	1	1	dosage compensation by inactivation of X...	1	0	0.03	2350	1	1	1	0.96766	0.96766	1	dosage compensation by inactivation of X..._GO:0009048	character(0)
GO:0009051	1	0.107693	1	0.107693	1	0.107693	pentose-phosphate shunt, oxidative branc...	3	0	0.09	2351	1	1	1	0.10769	0.10769	0.10769	pentose-phosphate shunt, oxidative branc..._GO:0009051	character(0)
GO:0009052	1	0.747462	1	0.747462	1	0.747462	pentose-phosphate shunt, non-oxidative b...	2	0	0.06	2352	1	1	1	0.74746	0.74746	0.74746	pentose-phosphate shunt, non-oxidative b..._GO:0009052	character(0)
GO:0009056	0.979008	0.226518	1	0.20909	1	0.130784	catabolic process	760	4	23.19	962	0.97901	1	1	0.22652	0.20909	0.13078	catabolic process_GO:0009056	c("CG1640", "CG8360", "Traf-like", "Vha100-1")
GO:0009057	1	0.340951	1	0.121457	1	1	macromolecule catabolic process	405	0	12.36	2353	1	1	1	0.34095	0.12146	1	macromolecule catabolic process_GO:0009057	character(0)
GO:0009059	0.99999	0.0160449	1	0.0101848	1	1	macromolecule biosynthetic process	1323	3	40.36	1044	0.99999	1	1	0.01604	0.01018	1	macromolecule biosynthetic process_GO:0009059	c("CG11357", "Kdm4B", "simj")
GO:0009060	1	0.497459	1	0.401461	1	0.626653	aerobic respiration	83	0	2.53	2354	1	1	1	0.49746	0.40146	0.62665	aerobic respiration_GO:0009060	character(0)
GO:0009062	1	0.330309	1	0.27055	1	0.0905527	fatty acid catabolic process	31	0	0.95	2355	1	1	1	0.33031	0.27055	0.09055	fatty acid catabolic process_GO:0009062	character(0)
GO:0009063	0.417279	0.816624	0.767992	0.773223	1	1	cellular amino acid catabolic process	47	1	1.43	528	0.41728	0.76799	1	0.81662	0.77322	1	cellular amino acid catabolic process_GO:0009063	CG1640
GO:0009064	1	0.841346	1	0.941251	1	1	glutamine family amino acid metabolic pr...	26	0	0.79	2356	1	1	1	0.84135	0.94125	1	glutamine family amino acid metabolic pr..._GO:0009064	character(0)
GO:0009065	1	0.788655	1	0.739515	1	1	glutamine family amino acid catabolic pr...	10	0	0.31	2357	1	1	1	0.78865	0.73951	1	glutamine family amino acid catabolic pr..._GO:0009065	character(0)
GO:0009066	1	0.432453	1	0.429544	1	1	aspartate family amino acid metabolic pr...	20	0	0.61	2358	1	1	1	0.43245	0.42954	1	aspartate family amino acid metabolic pr..._GO:0009066	character(0)
GO:0009067	1	0.42381	1	0.464971	1	1	aspartate family amino acid biosynthetic...	12	0	0.37	2359	1	1	1	0.42381	0.46497	1	aspartate family amino acid biosynthetic..._GO:0009067	character(0)
GO:0009068	1	0.520106	1	0.520106	1	1	aspartate family amino acid catabolic pr...	7	0	0.21	2360	1	1	1	0.52011	0.52011	1	aspartate family amino acid catabolic pr..._GO:0009068	character(0)
GO:0009069	1	0.690422	1	0.46133	1	1	serine family amino acid metabolic proce...	12	0	0.37	2361	1	1	1	0.69042	0.46133	1	serine family amino acid metabolic proce..._GO:0009069	character(0)
GO:0009070	1	0.734437	1	0.59531	1	1	serine family amino acid biosynthetic pr...	7	0	0.21	2362	1	1	1	0.73444	0.59531	1	serine family amino acid biosynthetic pr..._GO:0009070	character(0)
GO:0009071	1	0.5314	1	0.267948	1	1	serine family amino acid catabolic proce...	5	0	0.15	2363	1	1	1	0.5314	0.26795	1	serine family amino acid catabolic proce..._GO:0009071	character(0)
GO:0009072	1	0.920846	1	0.923713	1	1	aromatic amino acid family metabolic pro...	16	0	0.49	2364	1	1	1	0.92085	0.92371	1	aromatic amino acid family metabolic pro..._GO:0009072	character(0)
GO:0009073	1	0.984462	1	0.984462	1	1	aromatic amino acid family biosynthetic ...	2	0	0.06	2365	1	1	1	0.98446	0.98446	1	aromatic amino acid family biosynthetic ..._GO:0009073	character(0)
GO:0009074	1	0.914143	1	0.914143	1	1	aromatic amino acid family catabolic pro...	9	0	0.27	2366	1	1	1	0.91414	0.91414	1	aromatic amino acid family catabolic pro..._GO:0009074	character(0)
GO:0009078	0.0226471	0.900277	0.0600885	0.753568	1	1	pyruvate family amino acid metabolic pro...	2	1	0.06	115	0.02265	0.06009	1	0.90028	0.75357	1	pyruvate family amino acid metabolic pro..._GO:0009078	CG1640
GO:0009080	0.0226471	0.900277	0.0600885	0.753568	1	1	pyruvate family amino acid catabolic pro...	2	1	0.06	114	0.02265	0.06009	1	0.90028	0.75357	1	pyruvate family amino acid catabolic pro..._GO:0009080	CG1640
GO:0009081	1	0.739464	1	0.716925	1	1	branched-chain amino acid metabolic proc...	8	0	0.24	2367	1	1	1	0.73946	0.71692	1	branched-chain amino acid metabolic proc..._GO:0009081	character(0)
GO:0009082	1	0.926613	1	0.926613	1	1	branched-chain amino acid biosynthetic p...	1	0	0.03	2368	1	1	1	0.92661	0.92661	1	branched-chain amino acid biosynthetic p..._GO:0009082	character(0)
GO:0009083	1	0.739464	1	0.716925	1	0.0651407	branched-chain amino acid catabolic proc...	8	0	0.24	2369	1	1	1	0.73946	0.71692	0.06514	branched-chain amino acid catabolic proc..._GO:0009083	character(0)
GO:0009084	1	0.885968	1	0.885968	1	1	glutamine family amino acid biosynthetic...	9	0	0.27	2370	1	1	1	0.88597	0.88597	1	glutamine family amino acid biosynthetic..._GO:0009084	character(0)
GO:0009085	1	0.786166	1	0.786166	1	1	lysine biosynthetic process	1	0	0.03	2371	1	1	1	0.78617	0.78617	1	lysine biosynthetic process_GO:0009085	character(0)
GO:0009086	1	0.444988	1	0.148359	1	0.725712	methionine biosynthetic process	8	0	0.24	2372	1	1	1	0.44499	0.14836	0.72571	methionine biosynthetic process_GO:0009086	character(0)
GO:0009092	1	0.349296	1	0.349296	1	1	homoserine metabolic process	2	0	0.06	2373	1	1	1	0.3493	0.3493	1	homoserine metabolic process_GO:0009092	character(0)
GO:0009093	1	0.0206664	1	0.0206664	1	1	cysteine catabolic process	1	0	0.03	2374	1	1	1	0.02067	0.02067	1	cysteine catabolic process_GO:0009093	character(0)
GO:0009095	1	0.984462	1	0.984462	1	1	aromatic amino acid family biosynthetic ...	2	0	0.06	2375	1	1	1	0.98446	0.98446	1	aromatic amino acid family biosynthetic ..._GO:0009095	character(0)
GO:0009098	1	0.926613	1	0.926613	1	0.926613	leucine biosynthetic process	1	0	0.03	2376	1	1	1	0.92661	0.92661	0.92661	leucine biosynthetic process_GO:0009098	character(0)
GO:0009099	1	0.926613	1	0.926613	1	0.926613	valine biosynthetic process	1	0	0.03	2377	1	1	1	0.92661	0.92661	0.92661	valine biosynthetic process_GO:0009099	character(0)
GO:0009100	0.705688	0.0906261	0.963448	0.0882808	1	1	glycoprotein metabolic process	106	1	3.23	710	0.70569	0.96345	1	0.09063	0.08828	1	glycoprotein metabolic process_GO:0009100	CG11357
GO:0009101	0.633044	0.112597	0.933607	0.0935815	1	1	glycoprotein biosynthetic process	87	1	2.65	661	0.63304	0.93361	1	0.1126	0.09358	1	glycoprotein biosynthetic process_GO:0009101	CG11357
GO:0009106	1	0.132434	1	0.132434	1	1	lipoate metabolic process	1	0	0.03	2378	1	1	1	0.13243	0.13243	1	lipoate metabolic process_GO:0009106	character(0)
GO:0009107	1	0.132434	1	0.132434	1	0.132434	lipoate biosynthetic process	1	0	0.03	2379	1	1	1	0.13243	0.13243	0.13243	lipoate biosynthetic process_GO:0009107	character(0)
GO:0009110	1	0.490496	1	0.354118	1	1	vitamin biosynthetic process	5	0	0.15	2380	1	1	1	0.4905	0.35412	1	vitamin biosynthetic process_GO:0009110	character(0)
GO:0009112	1	0.195123	1	0.0649201	1	1	nucleobase metabolic process	14	0	0.43	2381	1	1	1	0.19512	0.06492	1	nucleobase metabolic process_GO:0009112	character(0)
GO:0009113	1	0.875437	1	0.875437	1	0.817632	purine nucleobase biosynthetic process	2	0	0.06	2382	1	1	1	0.87544	0.87544	0.81763	purine nucleobase biosynthetic process_GO:0009113	character(0)
GO:0009115	1	0.018417	1	0.018417	1	0.018417	xanthine catabolic process	1	0	0.03	2383	1	1	1	0.01842	0.01842	0.01842	xanthine catabolic process_GO:0009115	character(0)
GO:0009116	0.204963	0.64249	0.462321	0.361768	1	0.583496	nucleoside metabolic process	20	1	0.61	379	0.20496	0.46232	1	0.64249	0.36177	0.5835	nucleoside metabolic process_GO:0009116	CG8360
GO:0009117	0.51642	0.791437	0.94826	0.190756	1	0.776765	nucleotide metabolic process	151	2	4.61	681	0.51642	0.94826	1	0.79144	0.19076	0.77677	nucleotide metabolic process_GO:0009117	c("Vha55", "Vha68-2")
GO:0009119	0.118448	0.809199	0.288978	0.626924	1	1	ribonucleoside metabolic process	11	1	0.34	284	0.11845	0.28898	1	0.8092	0.62692	1	ribonucleoside metabolic process_GO:0009119	CG8360
GO:0009123	1	0.423466	1	0.366953	1	1	nucleoside monophosphate metabolic proce...	30	0	0.92	2384	1	1	1	0.42347	0.36695	1	nucleoside monophosphate metabolic proce..._GO:0009123	character(0)
GO:0009124	1	0.514595	1	0.514595	1	1	nucleoside monophosphate biosynthetic pr...	17	0	0.52	2385	1	1	1	0.51459	0.51459	1	nucleoside monophosphate biosynthetic pr..._GO:0009124	character(0)
GO:0009125	1	0.777812	1	0.665404	1	1	nucleoside monophosphate catabolic proce...	3	0	0.09	2386	1	1	1	0.77781	0.6654	1	nucleoside monophosphate catabolic proce..._GO:0009125	character(0)
GO:0009126	1	0.54854	1	0.486793	1	1	purine nucleoside monophosphate metaboli...	16	0	0.49	2387	1	1	1	0.54854	0.48679	1	purine nucleoside monophosphate metaboli..._GO:0009126	character(0)
GO:0009127	1	0.589952	1	0.589952	1	1	purine nucleoside monophosphate biosynth...	10	0	0.31	2388	1	1	1	0.58995	0.58995	1	purine nucleoside monophosphate biosynth..._GO:0009127	character(0)
GO:0009128	1	0.836671	1	0.887927	1	1	purine nucleoside monophosphate cataboli...	2	0	0.06	2389	1	1	1	0.83667	0.88793	1	purine nucleoside monophosphate cataboli..._GO:0009128	character(0)
GO:0009129	1	0.371909	1	0.371909	1	1	pyrimidine nucleoside monophosphate meta...	7	0	0.21	2390	1	1	1	0.37191	0.37191	1	pyrimidine nucleoside monophosphate meta..._GO:0009129	character(0)
GO:0009130	1	0.371909	1	0.371909	1	1	pyrimidine nucleoside monophosphate bios...	7	0	0.21	2391	1	1	1	0.37191	0.37191	1	pyrimidine nucleoside monophosphate bios..._GO:0009130	character(0)
GO:0009132	1	0.68832	1	0.652151	1	1	nucleoside diphosphate metabolic process	24	0	0.73	2392	1	1	1	0.68832	0.65215	1	nucleoside diphosphate metabolic process_GO:0009132	character(0)
GO:0009133	1	0.665533	1	0.665533	1	1	nucleoside diphosphate biosynthetic proc...	4	0	0.12	2393	1	1	1	0.66553	0.66553	1	nucleoside diphosphate biosynthetic proc..._GO:0009133	character(0)
GO:0009135	1	0.921768	1	0.943064	1	1	purine nucleoside diphosphate metabolic ...	18	0	0.55	2394	1	1	1	0.92177	0.94306	1	purine nucleoside diphosphate metabolic ..._GO:0009135	character(0)
GO:0009136	1	0.937157	1	0.937157	1	1	purine nucleoside diphosphate biosynthet...	1	0	0.03	2395	1	1	1	0.93716	0.93716	1	purine nucleoside diphosphate biosynthet..._GO:0009136	character(0)
GO:0009138	1	0.30699	1	0.30699	1	1	pyrimidine nucleoside diphosphate metabo...	3	0	0.09	2396	1	1	1	0.30699	0.30699	1	pyrimidine nucleoside diphosphate metabo..._GO:0009138	character(0)
GO:0009139	1	0.30699	1	0.30699	1	1	pyrimidine nucleoside diphosphate biosyn...	3	0	0.09	2397	1	1	1	0.30699	0.30699	1	pyrimidine nucleoside diphosphate biosyn..._GO:0009139	character(0)
GO:0009141	0.0926473	0.759456	0.40114	0.602199	1	1	nucleoside triphosphate metabolic proces...	45	2	1.37	348	0.09265	0.40114	1	0.75946	0.6022	1	nucleoside triphosphate metabolic proces..._GO:0009141	c("Vha55", "Vha68-2")
GO:0009142	0.266406	0.154159	0.567462	0.132136	1	0.402802	nucleoside triphosphate biosynthetic pro...	27	1	0.82	419	0.26641	0.56746	1	0.15416	0.13214	0.4028	nucleoside triphosphate biosynthetic pro..._GO:0009142	Vha68-2
GO:0009143	1	0.58085	1	0.58085	1	1	nucleoside triphosphate catabolic proces...	2	0	0.06	2398	1	1	1	0.58085	0.58085	1	nucleoside triphosphate catabolic proces..._GO:0009143	character(0)
GO:0009144	0.0691816	0.966396	0.323616	0.829994	1	1	purine nucleoside triphosphate metabolic...	38	2	1.16	293	0.06918	0.32362	1	0.9664	0.82999	1	purine nucleoside triphosphate metabolic..._GO:0009144	c("Vha55", "Vha68-2")
GO:0009145	0.204963	0.49684	0.462321	0.457994	1	1	purine nucleoside triphosphate biosynthe...	20	1	0.61	372	0.20496	0.46232	1	0.49684	0.45799	1	purine nucleoside triphosphate biosynthe..._GO:0009145	Vha68-2
GO:0009147	1	0.0179681	1	0.0297102	1	1	pyrimidine nucleoside triphosphate metab...	7	0	0.21	2399	1	1	1	0.01797	0.02971	1	pyrimidine nucleoside triphosphate metab..._GO:0009147	character(0)
GO:0009148	1	0.0297102	1	0.0491186	1	1	pyrimidine nucleoside triphosphate biosy...	6	0	0.18	2400	1	1	1	0.02971	0.04912	1	pyrimidine nucleoside triphosphate biosy..._GO:0009148	character(0)
GO:0009149	1	0.448615	1	0.448615	1	1	pyrimidine nucleoside triphosphate catab...	1	0	0.03	2401	1	1	1	0.44862	0.44862	1	pyrimidine nucleoside triphosphate catab..._GO:0009149	character(0)
GO:0009150	0.336716	0.885587	0.835742	0.766983	1	1	purine ribonucleotide metabolic process	105	2	3.2	569	0.33672	0.83574	1	0.88559	0.76698	1	purine ribonucleotide metabolic process_GO:0009150	c("Vha55", "Vha68-2")
GO:0009151	1	0.908196	1	0.908196	1	1	purine deoxyribonucleotide metabolic pro...	1	0	0.03	2402	1	1	1	0.9082	0.9082	1	purine deoxyribonucleotide metabolic pro..._GO:0009151	character(0)
GO:0009152	0.498453	0.510167	0.845387	0.411055	1	1	purine ribonucleotide biosynthetic proce...	60	1	1.83	579	0.49845	0.84539	1	0.51017	0.41105	1	purine ribonucleotide biosynthetic proce..._GO:0009152	Vha68-2
GO:0009153	1	0.908196	1	0.908196	1	1	purine deoxyribonucleotide biosynthetic ...	1	0	0.03	2403	1	1	1	0.9082	0.9082	1	purine deoxyribonucleotide biosynthetic ..._GO:0009153	character(0)
GO:0009154	1	0.952757	1	0.959373	1	1	purine ribonucleotide catabolic process	6	0	0.18	2404	1	1	1	0.95276	0.95937	1	purine ribonucleotide catabolic process_GO:0009154	character(0)
GO:0009156	1	0.447272	1	0.447272	1	1	ribonucleoside monophosphate biosyntheti...	14	0	0.43	2405	1	1	1	0.44727	0.44727	1	ribonucleoside monophosphate biosyntheti..._GO:0009156	character(0)
GO:0009157	1	0.934764	1	0.934764	1	1	deoxyribonucleoside monophosphate biosyn...	4	0	0.12	2406	1	1	1	0.93476	0.93476	1	deoxyribonucleoside monophosphate biosyn..._GO:0009157	character(0)
GO:0009158	1	0.777812	1	0.665404	1	0.0728449	ribonucleoside monophosphate catabolic p...	3	0	0.09	2407	1	1	1	0.77781	0.6654	0.07284	ribonucleoside monophosphate catabolic p..._GO:0009158	character(0)
GO:0009161	1	0.624006	1	0.558175	1	1	ribonucleoside monophosphate metabolic p...	21	0	0.64	2408	1	1	1	0.62401	0.55817	1	ribonucleoside monophosphate metabolic p..._GO:0009161	character(0)
GO:0009162	1	0.934764	1	0.934764	1	1	deoxyribonucleoside monophosphate metabo...	4	0	0.12	2409	1	1	1	0.93476	0.93476	1	deoxyribonucleoside monophosphate metabo..._GO:0009162	character(0)
GO:0009163	1	0.384131	1	0.384131	1	1	nucleoside biosynthetic process	5	0	0.15	2410	1	1	1	0.38413	0.38413	1	nucleoside biosynthetic process_GO:0009163	character(0)
GO:0009164	0.0770725	0.5221	0.195047	0.448391	1	1	nucleoside catabolic process	7	1	0.21	226	0.07707	0.19505	1	0.5221	0.44839	1	nucleoside catabolic process_GO:0009164	CG8360
GO:0009165	0.649679	0.13987	0.941439	0.0249574	1	1	nucleotide biosynthetic process	91	1	2.78	671	0.64968	0.94144	1	0.13987	0.02496	1	nucleotide biosynthetic process_GO:0009165	Vha68-2
GO:0009166	1	0.92673	1	0.939657	1	0.559177	nucleotide catabolic process	9	0	0.27	2411	1	1	1	0.92673	0.93966	0.55918	nucleotide catabolic process_GO:0009166	character(0)
GO:0009167	1	0.518648	1	0.45288	1	1	purine ribonucleoside monophosphate meta...	15	0	0.46	2412	1	1	1	0.51865	0.45288	1	purine ribonucleoside monophosphate meta..._GO:0009167	character(0)
GO:0009168	1	0.541291	1	0.541291	1	1	purine ribonucleoside monophosphate bios...	9	0	0.27	2413	1	1	1	0.54129	0.54129	1	purine ribonucleoside monophosphate bios..._GO:0009168	character(0)
GO:0009169	1	0.836671	1	0.887927	1	1	purine ribonucleoside monophosphate cata...	2	0	0.06	2414	1	1	1	0.83667	0.88793	1	purine ribonucleoside monophosphate cata..._GO:0009169	character(0)
GO:0009170	1	0.908196	1	0.908196	1	1	purine deoxyribonucleoside monophosphate...	1	0	0.03	2415	1	1	1	0.9082	0.9082	1	purine deoxyribonucleoside monophosphate..._GO:0009170	character(0)
GO:0009171	1	0.908196	1	0.908196	1	1	purine deoxyribonucleoside monophosphate...	1	0	0.03	2416	1	1	1	0.9082	0.9082	1	purine deoxyribonucleoside monophosphate..._GO:0009171	character(0)
GO:0009173	1	0.287045	1	0.287045	1	1	pyrimidine ribonucleoside monophosphate ...	4	0	0.12	2417	1	1	1	0.28705	0.28705	1	pyrimidine ribonucleoside monophosphate ..._GO:0009173	character(0)
GO:0009174	1	0.287045	1	0.287045	1	1	pyrimidine ribonucleoside monophosphate ...	4	0	0.12	2418	1	1	1	0.28705	0.28705	1	pyrimidine ribonucleoside monophosphate ..._GO:0009174	character(0)
GO:0009176	1	0.751714	1	0.751714	1	1	pyrimidine deoxyribonucleoside monophosp...	3	0	0.09	2419	1	1	1	0.75171	0.75171	1	pyrimidine deoxyribonucleoside monophosp..._GO:0009176	character(0)
GO:0009177	1	0.751714	1	0.751714	1	1	pyrimidine deoxyribonucleoside monophosp...	3	0	0.09	2420	1	1	1	0.75171	0.75171	1	pyrimidine deoxyribonucleoside monophosp..._GO:0009177	character(0)
GO:0009179	1	0.921768	1	0.943064	1	1	purine ribonucleoside diphosphate metabo...	18	0	0.55	2421	1	1	1	0.92177	0.94306	1	purine ribonucleoside diphosphate metabo..._GO:0009179	character(0)
GO:0009180	1	0.937157	1	0.937157	1	1	purine ribonucleoside diphosphate biosyn...	1	0	0.03	2422	1	1	1	0.93716	0.93716	1	purine ribonucleoside diphosphate biosyn..._GO:0009180	character(0)
GO:0009185	1	0.83948	1	0.825184	1	1	ribonucleoside diphosphate metabolic pro...	20	0	0.61	2423	1	1	1	0.83948	0.82518	1	ribonucleoside diphosphate metabolic pro..._GO:0009185	character(0)
GO:0009186	1	0.499086	1	0.499086	1	1	deoxyribonucleoside diphosphate metaboli...	1	0	0.03	2424	1	1	1	0.49909	0.49909	1	deoxyribonucleoside diphosphate metaboli..._GO:0009186	character(0)
GO:0009187	1	0.835073	1	0.870641	1	1	cyclic nucleotide metabolic process	20	0	0.61	2425	1	1	1	0.83507	0.87064	1	cyclic nucleotide metabolic process_GO:0009187	character(0)
GO:0009188	1	0.564029	1	0.564029	1	1	ribonucleoside diphosphate biosynthetic ...	3	0	0.09	2426	1	1	1	0.56403	0.56403	1	ribonucleoside diphosphate biosynthetic ..._GO:0009188	character(0)
GO:0009189	1	0.499086	1	0.499086	1	1	deoxyribonucleoside diphosphate biosynth...	1	0	0.03	2427	1	1	1	0.49909	0.49909	1	deoxyribonucleoside diphosphate biosynth..._GO:0009189	character(0)
GO:0009190	1	0.737299	1	0.593517	1	0.435822	cyclic nucleotide biosynthetic process	15	0	0.46	2428	1	1	1	0.7373	0.59352	0.43582	cyclic nucleotide biosynthetic process_GO:0009190	character(0)
GO:0009193	1	0.404623	1	0.404623	1	1	pyrimidine ribonucleoside diphosphate me...	2	0	0.06	2429	1	1	1	0.40462	0.40462	1	pyrimidine ribonucleoside diphosphate me..._GO:0009193	character(0)
GO:0009194	1	0.404623	1	0.404623	1	1	pyrimidine ribonucleoside diphosphate bi...	2	0	0.06	2430	1	1	1	0.40462	0.40462	1	pyrimidine ribonucleoside diphosphate bi..._GO:0009194	character(0)
GO:0009196	1	0.499086	1	0.499086	1	1	pyrimidine deoxyribonucleoside diphospha...	1	0	0.03	2431	1	1	1	0.49909	0.49909	1	pyrimidine deoxyribonucleoside diphospha..._GO:0009196	character(0)
GO:0009197	1	0.499086	1	0.499086	1	1	pyrimidine deoxyribonucleoside diphospha...	1	0	0.03	2432	1	1	1	0.49909	0.49909	1	pyrimidine deoxyribonucleoside diphospha..._GO:0009197	character(0)
GO:0009199	0.0789719	0.914667	0.357263	0.764322	1	1	ribonucleoside triphosphate metabolic pr...	41	2	1.25	320	0.07897	0.35726	1	0.91467	0.76432	1	ribonucleoside triphosphate metabolic pr..._GO:0009199	c("Vha55", "Vha68-2")
GO:0009200	1	0.63152	1	0.63152	1	1	deoxyribonucleoside triphosphate metabol...	1	0	0.03	2433	1	1	1	0.63152	0.63152	1	deoxyribonucleoside triphosphate metabol..._GO:0009200	character(0)
GO:0009201	0.231894	0.236448	0.510182	0.20546	1	1	ribonucleoside triphosphate biosynthetic...	23	1	0.7	396	0.23189	0.51018	1	0.23645	0.20546	1	ribonucleoside triphosphate biosynthetic..._GO:0009201	Vha68-2
GO:0009204	1	0.63152	1	0.63152	1	0.63152	deoxyribonucleoside triphosphate catabol...	1	0	0.03	2434	1	1	1	0.63152	0.63152	0.63152	deoxyribonucleoside triphosphate catabol..._GO:0009204	character(0)
GO:0009205	0.0691816	0.966396	0.323616	0.829994	1	1	purine ribonucleoside triphosphate metab...	38	2	1.16	296	0.06918	0.32362	1	0.9664	0.82999	1	purine ribonucleoside triphosphate metab..._GO:0009205	c("Vha55", "Vha68-2")
GO:0009206	0.204963	0.49684	0.462321	0.457994	1	1	purine ribonucleoside triphosphate biosy...	20	1	0.61	375	0.20496	0.46232	1	0.49684	0.45799	1	purine ribonucleoside triphosphate biosy..._GO:0009206	Vha68-2
GO:0009208	1	0.0537129	1	0.0436519	1	1	pyrimidine ribonucleoside triphosphate m...	4	0	0.12	2435	1	1	1	0.05371	0.04365	1	pyrimidine ribonucleoside triphosphate m..._GO:0009208	character(0)
GO:0009209	1	0.0537129	1	0.0436519	1	1	pyrimidine ribonucleoside triphosphate b...	4	0	0.12	2436	1	1	1	0.05371	0.04365	1	pyrimidine ribonucleoside triphosphate b..._GO:0009209	character(0)
GO:0009211	1	0.221768	1	0.221768	1	1	pyrimidine deoxyribonucleoside triphosph...	3	0	0.09	2437	1	1	1	0.22177	0.22177	1	pyrimidine deoxyribonucleoside triphosph..._GO:0009211	character(0)
GO:0009212	1	0.366433	1	0.366433	1	1	pyrimidine deoxyribonucleoside triphosph...	2	0	0.06	2438	1	1	1	0.36643	0.36643	1	pyrimidine deoxyribonucleoside triphosph..._GO:0009212	character(0)
GO:0009213	1	0.448615	1	0.448615	1	1	pyrimidine deoxyribonucleoside triphosph...	1	0	0.03	2439	1	1	1	0.44862	0.44862	1	pyrimidine deoxyribonucleoside triphosph..._GO:0009213	character(0)
GO:0009214	1	0.986278	1	0.986278	1	1	cyclic nucleotide catabolic process	2	0	0.06	2440	1	1	1	0.98628	0.98628	1	cyclic nucleotide catabolic process_GO:0009214	character(0)
GO:0009218	1	0.0940517	1	0.053358	1	1	pyrimidine ribonucleotide metabolic proc...	9	0	0.27	2441	1	1	1	0.09405	0.05336	1	pyrimidine ribonucleotide metabolic proc..._GO:0009218	character(0)
GO:0009219	1	0.604142	1	0.604142	1	1	pyrimidine deoxyribonucleotide metabolic...	4	0	0.12	2442	1	1	1	0.60414	0.60414	1	pyrimidine deoxyribonucleotide metabolic..._GO:0009219	character(0)
GO:0009220	1	0.0940517	1	0.053358	1	1	pyrimidine ribonucleotide biosynthetic p...	9	0	0.27	2443	1	1	1	0.09405	0.05336	1	pyrimidine ribonucleotide biosynthetic p..._GO:0009220	character(0)
GO:0009221	1	0.604142	1	0.604142	1	1	pyrimidine deoxyribonucleotide biosynthe...	4	0	0.12	2444	1	1	1	0.60414	0.60414	1	pyrimidine deoxyribonucleotide biosynthe..._GO:0009221	character(0)
GO:0009223	1	0.448615	1	0.448615	1	1	pyrimidine deoxyribonucleotide catabolic...	1	0	0.03	2445	1	1	1	0.44862	0.44862	1	pyrimidine deoxyribonucleotide catabolic..._GO:0009223	character(0)
GO:0009224	1	0.908196	1	0.908196	1	0.908196	CMP biosynthetic process	1	0	0.03	2446	1	1	1	0.9082	0.9082	0.9082	CMP biosynthetic process_GO:0009224	character(0)
GO:0009225	1	0.675398	1	0.227228	1	0.849117	nucleotide-sugar metabolic process	13	0	0.4	2447	1	1	1	0.6754	0.22723	0.84912	nucleotide-sugar metabolic process_GO:0009225	character(0)
GO:0009226	1	0.426879	1	0.434655	1	1	nucleotide-sugar biosynthetic process	10	0	0.31	2448	1	1	1	0.42688	0.43466	1	nucleotide-sugar biosynthetic process_GO:0009226	character(0)
GO:0009229	1	0.185435	1	0.185435	1	0.185435	thiamine diphosphate biosynthetic proces...	1	0	0.03	2449	1	1	1	0.18544	0.18544	0.18544	thiamine diphosphate biosynthetic proces..._GO:0009229	character(0)
GO:0009231	1	0.677914	1	0.677914	1	0.677914	riboflavin biosynthetic process	1	0	0.03	2450	1	1	1	0.67791	0.67791	0.67791	riboflavin biosynthetic process_GO:0009231	character(0)
GO:0009233	1	0.536061	1	0.536061	1	1	menaquinone metabolic process	1	0	0.03	2451	1	1	1	0.53606	0.53606	1	menaquinone metabolic process_GO:0009233	character(0)
GO:0009234	1	0.536061	1	0.536061	1	0.536061	menaquinone biosynthetic process	1	0	0.03	2452	1	1	1	0.53606	0.53606	0.53606	menaquinone biosynthetic process_GO:0009234	character(0)
GO:0009235	1	0.483059	1	0.483059	1	0.483059	cobalamin metabolic process	1	0	0.03	2453	1	1	1	0.48306	0.48306	0.48306	cobalamin metabolic process_GO:0009235	character(0)
GO:0009240	1	0.858118	1	0.858118	1	1	isopentenyl diphosphate biosynthetic pro...	2	0	0.06	2454	1	1	1	0.85812	0.85812	1	isopentenyl diphosphate biosynthetic pro..._GO:0009240	character(0)
GO:0009247	1	0.0626328	1	0.209809	1	1	glycolipid biosynthetic process	31	0	0.95	2455	1	1	1	0.06263	0.20981	1	glycolipid biosynthetic process_GO:0009247	character(0)
GO:0009249	1	0.322136	1	0.105794	1	0.322136	protein lipoylation	5	0	0.15	2456	1	1	1	0.32214	0.10579	0.32214	protein lipoylation_GO:0009249	character(0)
GO:0009250	1	0.238113	1	0.238113	1	1	glucan biosynthetic process	8	0	0.24	2457	1	1	1	0.23811	0.23811	1	glucan biosynthetic process_GO:0009250	character(0)
GO:0009251	1	0.333009	1	0.389624	1	1	glucan catabolic process	18	0	0.55	2458	1	1	1	0.33301	0.38962	1	glucan catabolic process_GO:0009251	character(0)
GO:0009253	1	0.801307	1	0.404299	1	0.801307	peptidoglycan catabolic process	2	0	0.06	2459	1	1	1	0.80131	0.4043	0.80131	peptidoglycan catabolic process_GO:0009253	character(0)
GO:0009256	1	0.80852	1	0.80852	1	0.80852	10-formyltetrahydrofolate metabolic proc...	1	0	0.03	2460	1	1	1	0.80852	0.80852	0.80852	10-formyltetrahydrofolate metabolic proc..._GO:0009256	character(0)
GO:0009259	0.378052	0.846803	0.87115	0.721715	1	0.141449	ribonucleotide metabolic process	115	2	3.51	603	0.37805	0.87115	1	0.8468	0.72171	0.14145	ribonucleotide metabolic process_GO:0009259	c("Vha55", "Vha68-2")
GO:0009260	0.548001	0.365817	0.883311	0.260347	1	1	ribonucleotide biosynthetic process	69	1	2.11	619	0.548	0.88331	1	0.36582	0.26035	1	ribonucleotide biosynthetic process_GO:0009260	Vha68-2
GO:0009261	1	0.952757	1	0.959373	1	1	ribonucleotide catabolic process	6	0	0.18	2461	1	1	1	0.95276	0.95937	1	ribonucleotide catabolic process_GO:0009261	character(0)
GO:0009262	1	0.522573	1	0.522573	1	1	deoxyribonucleotide metabolic process	7	0	0.21	2462	1	1	1	0.52257	0.52257	1	deoxyribonucleotide metabolic process_GO:0009262	character(0)
GO:0009263	1	0.522573	1	0.522573	1	0.302247	deoxyribonucleotide biosynthetic process	7	0	0.21	2463	1	1	1	0.52257	0.52257	0.30225	deoxyribonucleotide biosynthetic process_GO:0009263	character(0)
GO:0009264	1	0.448615	1	0.448615	1	1	deoxyribonucleotide catabolic process	1	0	0.03	2464	1	1	1	0.44862	0.44862	1	deoxyribonucleotide catabolic process_GO:0009264	character(0)
GO:0009265	1	0.903113	1	0.903113	1	1	2'-deoxyribonucleotide biosynthetic proc...	5	0	0.15	2465	1	1	1	0.90311	0.90311	1	2'-deoxyribonucleotide biosynthetic proc..._GO:0009265	character(0)
GO:0009267	1	0.163508	1	0.0914551	1	0.247551	cellular response to starvation	72	0	2.2	2466	1	1	1	0.16351	0.09146	0.24755	cellular response to starvation_GO:0009267	character(0)
GO:0009269	0.0447875	0.999036	0.116582	0.827283	1	0.37574	response to desiccation	4	1	0.12	158	0.04479	0.11658	1	0.99904	0.82728	0.37574	response to desiccation_GO:0009269	CapaR
GO:0009270	1	0.649027	1	0.649027	1	0.649027	response to humidity	2	0	0.06	2467	1	1	1	0.64903	0.64903	0.64903	response to humidity_GO:0009270	character(0)
GO:0009298	1	0.875257	1	0.875257	1	0.875257	GDP-mannose biosynthetic process	2	0	0.06	2468	1	1	1	0.87526	0.87526	0.87526	GDP-mannose biosynthetic process_GO:0009298	character(0)
GO:0009299	1	0.942537	1	0.924224	1	1	mRNA transcription	4	0	0.12	2469	1	1	1	0.94254	0.92422	1	mRNA transcription_GO:0009299	character(0)
GO:0009301	1	0.923966	1	0.942422	1	1	snRNA transcription	3	0	0.09	2470	1	1	1	0.92397	0.94242	1	snRNA transcription_GO:0009301	character(0)
GO:0009303	1	0.63961	1	0.694639	1	0.664555	rRNA transcription	10	0	0.31	2471	1	1	1	0.63961	0.69464	0.66456	rRNA transcription_GO:0009303	character(0)
GO:0009304	1	0.235596	1	0.124602	1	1	tRNA transcription	6	0	0.18	2472	1	1	1	0.2356	0.1246	1	tRNA transcription_GO:0009304	character(0)
GO:0009306	1	0.824031	1	0.689405	1	0.732892	protein secretion	67	0	2.04	2473	1	1	1	0.82403	0.6894	0.73289	protein secretion_GO:0009306	character(0)
GO:0009308	1	0.214737	1	0.262208	1	1	amine metabolic process	30	0	0.92	2474	1	1	1	0.21474	0.26221	1	amine metabolic process_GO:0009308	character(0)
GO:0009309	1	0.203671	1	0.240916	1	1	amine biosynthetic process	11	0	0.34	2475	1	1	1	0.20367	0.24092	1	amine biosynthetic process_GO:0009309	character(0)
GO:0009310	1	0.115728	1	0.115728	1	1	amine catabolic process	4	0	0.12	2476	1	1	1	0.11573	0.11573	1	amine catabolic process_GO:0009310	character(0)
GO:0009311	0.128502	0.957286	0.310703	0.896201	1	0.0181437	oligosaccharide metabolic process	12	1	0.37	288	0.1285	0.3107	1	0.95729	0.8962	0.01814	oligosaccharide metabolic process_GO:0009311	Mal-A6
GO:0009312	1	0.877735	1	0.877735	1	0.924716	oligosaccharide biosynthetic process	5	0	0.15	2477	1	1	1	0.87774	0.87774	0.92472	oligosaccharide biosynthetic process_GO:0009312	character(0)
GO:0009313	1	0.588359	1	0.588359	1	1	oligosaccharide catabolic process	1	0	0.03	2478	1	1	1	0.58836	0.58836	1	oligosaccharide catabolic process_GO:0009313	character(0)
GO:0009314	0.774844	0.275264	0.982292	0.0119533	1	0.866392	response to radiation	129	1	3.94	746	0.77484	0.98229	1	0.27526	0.01195	0.86639	response to radiation_GO:0009314	Vha100-1
GO:0009394	1	0.903113	1	0.903113	1	1	2'-deoxyribonucleotide metabolic process	5	0	0.15	2479	1	1	1	0.90311	0.90311	1	2'-deoxyribonucleotide metabolic process_GO:0009394	character(0)
GO:0009395	1	0.0894688	1	0.0118192	1	0.136135	phospholipid catabolic process	7	0	0.21	2480	1	1	1	0.08947	0.01182	0.13614	phospholipid catabolic process_GO:0009395	character(0)
GO:0009396	1	0.859902	1	0.958053	1	1	folic acid-containing compound biosynthe...	3	0	0.09	2481	1	1	1	0.8599	0.95805	1	folic acid-containing compound biosynthe..._GO:0009396	character(0)
GO:0009398	1	0.677914	1	0.677914	1	0.677914	FMN biosynthetic process	1	0	0.03	2482	1	1	1	0.67791	0.67791	0.67791	FMN biosynthetic process_GO:0009398	character(0)
GO:0009409	1	0.700698	1	0.752388	1	0.6218	response to cold	4	0	0.12	2483	1	1	1	0.7007	0.75239	0.6218	response to cold_GO:0009409	character(0)
GO:0009410	1	0.972204	1	0.977827	1	0.991281	response to xenobiotic stimulus	10	0	0.31	2484	1	1	1	0.9722	0.97783	0.99128	response to xenobiotic stimulus_GO:0009410	character(0)
GO:0009411	1	0.326894	1	0.350589	1	0.632237	response to UV	16	0	0.49	2485	1	1	1	0.32689	0.35059	0.63224	response to UV_GO:0009411	character(0)
GO:0009414	0.0556712	0.998899	0.143548	0.990899	1	0.782389	response to water deprivation	5	1	0.15	190	0.05567	0.14355	1	0.9989	0.9909	0.78239	response to water deprivation_GO:0009414	CapaR
GO:0009415	0.0875928	0.998485	0.219628	0.871588	1	0.21897	response to water	8	1	0.24	240	0.08759	0.21963	1	0.99849	0.87159	0.21897	response to water_GO:0009415	CapaR
GO:0009435	1	0.289347	1	0.289347	1	0.190594	NAD biosynthetic process	4	0	0.12	2486	1	1	1	0.28935	0.28935	0.19059	NAD biosynthetic process_GO:0009435	character(0)
GO:0009436	1	0.272152	1	0.0968787	1	0.272152	glyoxylate catabolic process	2	0	0.06	2487	1	1	1	0.27215	0.09688	0.27215	glyoxylate catabolic process_GO:0009436	character(0)
GO:0009437	1	0.671263	1	0.535458	1	0.000421941	carnitine metabolic process	4	0	0.12	2488	1	1	1	0.67126	0.53546	0.00042	carnitine metabolic process_GO:0009437	character(0)
GO:0009438	1	0.490089	1	0.490089	1	1	methylglyoxal metabolic process	1	0	0.03	2489	1	1	1	0.49009	0.49009	1	methylglyoxal metabolic process_GO:0009438	character(0)
GO:0009441	1	0.946296	1	0.946296	1	1	glycolate metabolic process	1	0	0.03	2490	1	1	1	0.9463	0.9463	1	glycolate metabolic process_GO:0009441	character(0)
GO:0009445	1	0.519902	1	0.556587	1	1	putrescine metabolic process	1	0	0.03	2491	1	1	1	0.5199	0.55659	1	putrescine metabolic process_GO:0009445	character(0)
GO:0009446	1	0.519902	1	0.556587	1	1	putrescine biosynthetic process	1	0	0.03	2492	1	1	1	0.5199	0.55659	1	putrescine biosynthetic process_GO:0009446	character(0)
GO:0009448	1	0.962706	1	0.962706	1	1	gamma-aminobutyric acid metabolic proces...	3	0	0.09	2493	1	1	1	0.96271	0.96271	1	gamma-aminobutyric acid metabolic proces..._GO:0009448	character(0)
GO:0009449	1	0.577253	1	0.577253	1	0.577253	gamma-aminobutyric acid biosynthetic pro...	1	0	0.03	2494	1	1	1	0.57725	0.57725	0.57725	gamma-aminobutyric acid biosynthetic pro..._GO:0009449	character(0)
GO:0009450	1	0.984531	1	0.984531	1	0.984531	gamma-aminobutyric acid catabolic proces...	2	0	0.06	2495	1	1	1	0.98453	0.98453	0.98453	gamma-aminobutyric acid catabolic proces..._GO:0009450	character(0)
GO:0009451	1	0.0933389	1	0.0180883	1	0.218737	RNA modification	101	0	3.08	2496	1	1	1	0.09334	0.01809	0.21874	RNA modification_GO:0009451	character(0)
GO:0009452	1	0.259268	1	0.155808	1	0.435584	7-methylguanosine RNA capping	4	0	0.12	2497	1	1	1	0.25927	0.15581	0.43558	7-methylguanosine RNA capping_GO:0009452	character(0)
GO:0009453	1	0.769445	1	0.782179	1	1	energy taxis	15	0	0.46	2498	1	1	1	0.76944	0.78218	1	energy taxis_GO:0009453	character(0)
GO:0009566	1	0.564621	1	0.858069	1	0.945274	fertilization	24	0	0.73	2499	1	1	1	0.56462	0.85807	0.94527	fertilization_GO:0009566	character(0)
GO:0009581	0.462479	0.997597	0.813518	0.03613	1	1	detection of external stimulus	54	1	1.65	552	0.46248	0.81352	1	0.9976	0.03613	1	detection of external stimulus_GO:0009581	pain
GO:0009582	0.462479	0.997597	0.813518	0.03613	1	1	detection of abiotic stimulus	54	1	1.65	553	0.46248	0.81352	1	0.9976	0.03613	1	detection of abiotic stimulus_GO:0009582	pain
GO:0009583	1	0.866267	1	0.0358252	1	1	detection of light stimulus	42	0	1.28	2500	1	1	1	0.86627	0.03583	1	detection of light stimulus_GO:0009583	character(0)
GO:0009584	1	0.0141414	1	0.0898379	1	0.513702	detection of visible light	29	0	0.88	2501	1	1	1	0.01414	0.08984	0.5137	detection of visible light_GO:0009584	character(0)
GO:0009588	1	0.27258	1	0.420451	1	0.27258	UV-A, blue light phototransduction	2	0	0.06	2502	1	1	1	0.27258	0.42045	0.27258	UV-A, blue light phototransduction_GO:0009588	character(0)
GO:0009589	1	0.119275	1	0.472386	1	1	detection of UV	2	0	0.06	2503	1	1	1	0.11927	0.47239	1	detection of UV_GO:0009589	character(0)
GO:0009593	1	0.451679	1	0.264171	1	0.90444	detection of chemical stimulus	27	0	0.82	2504	1	1	1	0.45168	0.26417	0.90444	detection of chemical stimulus_GO:0009593	character(0)
GO:0009595	1	0.88275	1	0.88275	1	1	detection of biotic stimulus	1	0	0.03	2505	1	1	1	0.88275	0.88275	1	detection of biotic stimulus_GO:0009595	character(0)
GO:0009597	1	0.937263	1	0.789025	1	0.937263	detection of virus	2	0	0.06	2506	1	1	1	0.93726	0.78902	0.93726	detection of virus_GO:0009597	character(0)
GO:0009605	0.260465	0.5108	0.998445	0.00708755	1	0.836809	response to external stimulus	692	10	21.11	841	0.26046	0.99844	1	0.5108	0.00709	0.83681	response to external stimulus_GO:0009605	c("Atpalpha", "beat-Ib", "CapaR", "CG8492", "EbpIII", "Glt", "Lar", "Obp99c", "pain", "RNASEK")
GO:0009607	0.19136	0.581873	0.918972	0.0366848	1	1	response to biotic stimulus	269	5	8.21	648	0.19136	0.91897	1	0.58187	0.03668	1	response to biotic stimulus_GO:0009607	c("CG8492", "EbpIII", "Glt", "Obp99c", "RNASEK")
GO:0009608	1	0.180234	1	0.180234	1	0.180234	response to symbiont	4	0	0.12	2507	1	1	1	0.18023	0.18023	0.18023	response to symbiont_GO:0009608	character(0)
GO:0009611	0.65372	0.267046	0.943249	0.136769	1	0.569073	response to wounding	92	1	2.81	675	0.65372	0.94325	1	0.26705	0.13677	0.56907	response to wounding_GO:0009611	Glt
GO:0009616	1	0.0142727	1	0.0465345	1	0.0142727	RNAi-mediated antiviral immune response	1	0	0.03	2508	1	1	1	0.01427	0.04653	0.01427	RNAi-mediated antiviral immune response_GO:0009616	character(0)
GO:0009617	0.799651	0.642054	0.987088	0.356251	1	1	response to bacterium	139	1	4.24	765	0.79965	0.98709	1	0.64205	0.35625	1	response to bacterium_GO:0009617	CG8492
GO:0009628	0.242857	0.969227	0.950024	0.140314	1	1	response to abiotic stimulus	294	5	8.97	687	0.24286	0.95002	1	0.96923	0.14031	1	response to abiotic stimulus_GO:0009628	c("Atpalpha", "CapaR", "pain", "Vha100-1", "VhaAC39-1")
GO:0009629	0.214042	0.998	0.47877	0.375647	1	1	response to gravity	21	1	0.64	384	0.21404	0.47877	1	0.998	0.37565	1	response to gravity_GO:0009629	pain
GO:0009631	1	0.807876	1	0.867438	1	0.807876	cold acclimation	2	0	0.06	2509	1	1	1	0.80788	0.86744	0.80788	cold acclimation_GO:0009631	character(0)
GO:0009636	0.462479	0.262918	0.813518	0.00398679	1	0.127573	response to toxic substance	54	1	1.65	554	0.46248	0.81352	1	0.26292	0.00399	0.12757	response to toxic substance_GO:0009636	cd
GO:0009637	1	0.534655	1	0.534655	1	1	response to blue light	1	0	0.03	2510	1	1	1	0.53465	0.53465	1	response to blue light_GO:0009637	character(0)
GO:0009639	1	0.212424	1	0.034444	1	1	response to red or far red light	1	0	0.03	2511	1	1	1	0.21242	0.03444	1	response to red or far red light_GO:0009639	character(0)
GO:0009642	1	0.223334	1	0.286773	1	1	response to light intensity	5	0	0.15	2512	1	1	1	0.22333	0.28677	1	response to light intensity_GO:0009642	character(0)
GO:0009648	1	0.327966	1	0.578365	1	0.909347	photoperiodism	10	0	0.31	2513	1	1	1	0.32797	0.57837	0.90935	photoperiodism_GO:0009648	character(0)
GO:0009649	1	0.185964	1	0.246736	1	0.464306	entrainment of circadian clock	17	0	0.52	2514	1	1	1	0.18596	0.24674	0.46431	entrainment of circadian clock_GO:0009649	character(0)
GO:0009650	1	0.973209	1	0.973209	1	0.973209	UV protection	2	0	0.06	2515	1	1	1	0.97321	0.97321	0.97321	UV protection_GO:0009650	character(0)
GO:0009651	1	0.56819	1	0.56819	1	0.876752	response to salt stress	8	0	0.24	2516	1	1	1	0.56819	0.56819	0.87675	response to salt stress_GO:0009651	character(0)
GO:0009653	0.875318	0.926475	0.999997	0.0294789	1	0.0342246	anatomical structure morphogenesis	1152	14	35.14	931	0.87532	1	1	0.92647	0.02948	0.03422	anatomical structure morphogenesis_GO:0009653	c("Acer", "Act88F", "Atpalpha", "beat-Ib", "Glt", "Lar", "Scgdelta", "Smyd4-4", "Vha100-1", "Vha13", "Vha26", "Vha68-2", "VhaAC39-1", "VhaPPA1-1")
GO:0009712	1	0.0474893	1	0.0909647	1	1	catechol-containing compound metabolic p...	15	0	0.46	2517	1	1	1	0.04749	0.09096	1	catechol-containing compound metabolic p..._GO:0009712	character(0)
GO:0009713	1	0.0236142	1	0.049366	1	1	catechol-containing compound biosyntheti...	7	0	0.21	2518	1	1	1	0.02361	0.04937	1	catechol-containing compound biosyntheti..._GO:0009713	character(0)
GO:0009719	0.690881	0.515214	0.988826	0.121063	1	1	response to endogenous stimulus	208	2	6.35	772	0.69088	0.98883	1	0.51521	0.12106	1	response to endogenous stimulus_GO:0009719	c("Galphaf", "Lar")
GO:0009725	0.691681	0.788061	0.958549	0.551865	1	0.931933	response to hormone	102	1	3.11	703	0.69168	0.95855	1	0.78806	0.55187	0.93193	response to hormone_GO:0009725	Lar
GO:0009743	1	0.230214	1	0.191491	1	0.668687	response to carbohydrate	21	0	0.64	2519	1	1	1	0.23021	0.19149	0.66869	response to carbohydrate_GO:0009743	character(0)
GO:0009744	1	0.271497	1	0.148977	1	0.202025	response to sucrose	12	0	0.37	2520	1	1	1	0.2715	0.14898	0.20202	response to sucrose_GO:0009744	character(0)
GO:0009746	1	0.271279	1	0.220874	1	1	response to hexose	7	0	0.21	2521	1	1	1	0.27128	0.22087	1	response to hexose_GO:0009746	character(0)
GO:0009749	1	0.274105	1	0.274105	1	0.257878	response to glucose	6	0	0.18	2522	1	1	1	0.27411	0.27411	0.25788	response to glucose_GO:0009749	character(0)
GO:0009750	1	1	1	0.0223534	1	1	response to fructose	1	0	0.03	2523	1	1	1	1	0.02235	1	response to fructose_GO:0009750	character(0)
GO:0009755	1	0.569523	1	0.489081	1	0.346809	hormone-mediated signaling pathway	32	0	0.98	2524	1	1	1	0.56952	0.48908	0.34681	hormone-mediated signaling pathway_GO:0009755	character(0)
GO:0009758	1	0.140025	1	0.140025	1	0.140025	carbohydrate utilization	1	0	0.03	2525	1	1	1	0.14003	0.14003	0.14003	carbohydrate utilization_GO:0009758	character(0)
GO:0009785	1	0.534655	1	0.534655	1	0.534655	blue light signaling pathway	1	0	0.03	2526	1	1	1	0.53465	0.53465	0.53465	blue light signaling pathway_GO:0009785	character(0)
GO:0009786	1	0.91674	1	0.91674	1	0.91674	regulation of asymmetric cell division	3	0	0.09	2527	1	1	1	0.91674	0.91674	0.91674	regulation of asymmetric cell division_GO:0009786	character(0)
GO:0009790	1	0.21897	1	0.000185464	1	1	embryo development	409	0	12.48	2528	1	1	1	0.21897	0.00019	1	embryo development_GO:0009790	character(0)
GO:0009791	1	0.254775	1	0.186931	1	0.510473	post-embryonic development	490	0	14.95	2529	1	1	1	0.25477	0.18693	0.51047	post-embryonic development_GO:0009791	character(0)
GO:0009792	1	0.0240346	1	0.00255744	1	0.952178	embryo development ending in birth or eg...	130	0	3.97	2530	1	1	1	0.02403	0.00256	0.95218	embryo development ending in birth or eg..._GO:0009792	character(0)
GO:0009794	1	0.750982	1	0.577244	1	0.692325	regulation of mitotic cell cycle, embryo...	9	0	0.27	2531	1	1	1	0.75098	0.57724	0.69232	regulation of mitotic cell cycle, embryo..._GO:0009794	character(0)
GO:0009798	1	0.0958678	1	0.00137833	1	1	axis specification	149	0	4.55	2532	1	1	1	0.09587	0.00138	1	axis specification_GO:0009798	character(0)
GO:0009799	1	0.555237	1	0.00929143	1	1	specification of symmetry	16	0	0.49	2533	1	1	1	0.55524	0.00929	1	specification of symmetry_GO:0009799	character(0)
GO:0009826	1	0.299801	1	0.0932161	1	0.615104	unidimensional cell growth	18	0	0.55	2534	1	1	1	0.2998	0.09322	0.6151	unidimensional cell growth_GO:0009826	character(0)
GO:0009838	1	0.661043	1	0.661043	1	0.661043	abscission	1	0	0.03	2535	1	1	1	0.66104	0.66104	0.66104	abscission_GO:0009838	character(0)
GO:0009855	1	0.555237	1	0.00929143	1	1	determination of bilateral symmetry	16	0	0.49	2536	1	1	1	0.55524	0.00929	1	determination of bilateral symmetry_GO:0009855	character(0)
GO:0009880	1	0.137998	1	0.00981979	1	0.892799	embryonic pattern specification	167	0	5.09	2537	1	1	1	0.138	0.00982	0.8928	embryonic pattern specification_GO:0009880	character(0)
GO:0009886	1	0.275872	1	0.224402	1	1	post-embryonic animal morphogenesis	371	0	11.32	2538	1	1	1	0.27587	0.2244	1	post-embryonic animal morphogenesis_GO:0009886	character(0)
GO:0009887	0.920271	0.636082	0.999994	0.124989	1	0.818037	animal organ morphogenesis	601	4	18.34	927	0.92027	0.99999	1	0.63608	0.12499	0.81804	animal organ morphogenesis_GO:0009887	c("Acer", "Atpalpha", "Lar", "Smyd4-4")
GO:0009888	0.917058	0.460915	0.999734	0.00630556	1	0.808131	tissue development	774	10	23.61	887	0.91706	0.99973	1	0.46092	0.00631	0.80813	tissue development_GO:0009888	c("AnxB9", "Galphaf", "Lar", "Scgdelta", "Vha100-1", "Vha13", "Vha26", "Vha68-2", "VhaAC39-1", "VhaPPA1-1")
GO:0009889	0.99982	0.125139	1	0.128455	1	1	regulation of biosynthetic process	913	2	27.85	1010	0.99982	1	1	0.12514	0.12846	1	regulation of biosynthetic process_GO:0009889	c("Kdm4B", "simj")
GO:0009890	0.881326	0.786172	0.999491	0.321808	1	0.443954	negative regulation of biosynthetic proc...	316	2	9.64	874	0.88133	0.99949	1	0.78617	0.32181	0.44395	negative regulation of biosynthetic proc..._GO:0009890	c("Kdm4B", "simj")
GO:0009891	1	0.260028	1	0.330989	1	1	positive regulation of biosynthetic proc...	434	0	13.24	2539	1	1	1	0.26003	0.33099	1	positive regulation of biosynthetic proc..._GO:0009891	character(0)
GO:0009892	0.923346	0.804934	0.999995	0.41481	1	1	negative regulation of metabolic process	606	4	18.49	929	0.92335	0.99999	1	0.80493	0.41481	1	negative regulation of metabolic process_GO:0009892	c("cd", "Kdm4B", "simj", "Smyd4-4")
GO:0009893	0.96966	0.217645	1	0.172895	1	1	positive regulation of metabolic process	718	4	21.9	954	0.96966	1	1	0.21765	0.17289	1	positive regulation of metabolic process_GO:0009893	c("cd", "Lk6", "simj", "Traf-like")
GO:0009894	0.939679	0.573549	0.999498	0.280663	1	1	regulation of catabolic process	241	1	7.35	875	0.93968	0.9995	1	0.57355	0.28066	1	regulation of catabolic process_GO:0009894	Traf-like
GO:0009895	1	0.629758	1	0.523024	1	1	negative regulation of catabolic process	46	0	1.4	2540	1	1	1	0.62976	0.52302	1	negative regulation of catabolic process_GO:0009895	character(0)
GO:0009896	0.81539	0.555656	0.989652	0.213885	1	1	positive regulation of catabolic process	146	1	4.45	776	0.81539	0.98965	1	0.55566	0.21389	1	positive regulation of catabolic process_GO:0009896	Traf-like
GO:0009913	1	0.22765	1	0.277504	1	0.895514	epidermal cell differentiation	46	0	1.4	2541	1	1	1	0.22765	0.2775	0.89551	epidermal cell differentiation_GO:0009913	character(0)
GO:0009914	1	0.168557	1	0.168557	1	1	hormone transport	12	0	0.37	2542	1	1	1	0.16856	0.16856	1	hormone transport_GO:0009914	character(0)
GO:0009946	1	0.444564	1	0.444564	1	0.882858	proximal/distal axis specification	3	0	0.09	2543	1	1	1	0.44456	0.44456	0.88286	proximal/distal axis specification_GO:0009946	character(0)
GO:0009948	1	0.16674	1	0.000939815	1	0.115136	anterior/posterior axis specification	104	0	3.17	2544	1	1	1	0.16674	0.00094	0.11514	anterior/posterior axis specification_GO:0009948	character(0)
GO:0009949	1	0.358044	1	0.170165	1	0.358044	polarity specification of anterior/poste...	4	0	0.12	2545	1	1	1	0.35804	0.17016	0.35804	polarity specification of anterior/poste..._GO:0009949	character(0)
GO:0009950	1	0.110395	1	0.02354	1	0.130391	dorsal/ventral axis specification	54	0	1.65	2546	1	1	1	0.11039	0.02354	0.13039	dorsal/ventral axis specification_GO:0009950	character(0)
GO:0009951	1	0.522358	1	0.358044	1	0.522358	polarity specification of dorsal/ventral...	5	0	0.15	2547	1	1	1	0.52236	0.35804	0.52236	polarity specification of dorsal/ventral..._GO:0009951	character(0)
GO:0009952	1	0.138608	1	0.00185179	1	0.529618	anterior/posterior pattern specification	148	0	4.52	2548	1	1	1	0.13861	0.00185	0.52962	anterior/posterior pattern specification_GO:0009952	character(0)
GO:0009953	0.705688	0.358579	0.963448	0.208301	1	0.959498	dorsal/ventral pattern formation	106	1	3.23	712	0.70569	0.96345	1	0.35858	0.2083	0.9595	dorsal/ventral pattern formation_GO:0009953	AnxB9
GO:0009954	1	0.906535	1	0.872552	1	0.498942	proximal/distal pattern formation	23	0	0.7	2549	1	1	1	0.90654	0.87255	0.49894	proximal/distal pattern formation_GO:0009954	character(0)
GO:0009966	0.975504	0.234025	0.999999	0.0703305	1	0.48775	regulation of signal transduction	614	3	18.73	948	0.9755	1	1	0.23402	0.07033	0.48775	regulation of signal transduction_GO:0009966	c("Ant2", "Lar", "Traf-like")
GO:0009967	0.976767	0.335943	0.999962	0.0478656	1	1	positive regulation of signal transducti...	321	1	9.79	913	0.97677	0.99996	1	0.33594	0.04787	1	positive regulation of signal transducti..._GO:0009967	Traf-like
GO:0009968	0.833142	0.691043	0.998501	0.413045	1	0.197739	negative regulation of signal transducti...	279	2	8.51	845	0.83314	0.9985	1	0.69104	0.41304	0.19774	negative regulation of signal transducti..._GO:0009968	c("Ant2", "Lar")
GO:0009987	0.988441	0	1	1.11022e-16	1	1	cellular process	5234	60	159.68	1025	0.98844	1	1	< 1e-30	1.1e-16	1	cellular process_GO:0009987	c("Act88F", "Aldh", "Ant2", "AnxB9", "Atpalpha", "beat-Ib", "CAH1", "CapaR", "cd", "CG1090", "CG11357", "CG12325", "CG14274", "CG1640", "CG44325", "CG4459", "CG5002", "CG5421", "CG6125", "CG7781", "CG8360", "CG9684", "Eglp1", "Galphaf", "Glt", "IFT52", "kar", "Kdm4B", "Lar", "Lk6", "mah", "Mal-A6", "MsR1", "Nha1", "NKCC", "nrv1", "Ork1", "pain", "Prestin", "RNASEK", "Scgdelta", "simj", "Smyd4-4", "Syt12", "Traf-like", "twit", "Vha100-1", "Vha13", "Vha14-1", "Vha16-4", "Vha26", "Vha36-3", "Vha44",
GO:0009988	1	0.658091	1	0.658091	1	1	cell-cell recognition	1	0	0.03	2550	1	1	1	0.65809	0.65809	1	cell-cell recognition_GO:0009988	character(0)
GO:0009991	0.76953	0.362164	0.981138	0.17563	1	1	response to extracellular stimulus	127	1	3.87	740	0.76953	0.98114	1	0.36216	0.17563	1	response to extracellular stimulus_GO:0009991	CapaR
GO:0009992	1	0.952622	1	0.952622	1	0.952622	cellular water homeostasis	1	0	0.03	2551	1	1	1	0.95262	0.95262	0.95262	cellular water homeostasis_GO:0009992	character(0)
GO:0009994	1	0.222851	1	0.0153929	1	0.529782	oocyte differentiation	130	0	3.97	2552	1	1	1	0.22285	0.01539	0.52978	oocyte differentiation_GO:0009994	character(0)
GO:0009996	1	0.158399	1	0.0909175	1	0.74007	negative regulation of cell fate specifi...	11	0	0.34	2553	1	1	1	0.1584	0.09092	0.74007	negative regulation of cell fate specifi..._GO:0009996	character(0)
GO:0009997	1	0.0625612	1	0.0146665	1	0.0625612	negative regulation of cardioblast cell ...	4	0	0.12	2554	1	1	1	0.06256	0.01467	0.06256	negative regulation of cardioblast cell ..._GO:0009997	character(0)
GO:0010001	1	0.748169	1	0.511277	1	0.790508	glial cell differentiation	33	0	1.01	2555	1	1	1	0.74817	0.51128	0.79051	glial cell differentiation_GO:0010001	character(0)
GO:0010002	1	0.235633	1	0.153217	1	0.365898	cardioblast differentiation	15	0	0.46	2556	1	1	1	0.23563	0.15322	0.3659	cardioblast differentiation_GO:0010002	character(0)
GO:0010004	1	0.290168	1	0.114736	1	0.920347	gastrulation involving germ band extensi...	32	0	0.98	2557	1	1	1	0.29017	0.11474	0.92035	gastrulation involving germ band extensi..._GO:0010004	character(0)
GO:0010025	1	0.210201	1	0.210201	1	0.210201	wax biosynthetic process	2	0	0.06	2558	1	1	1	0.2102	0.2102	0.2102	wax biosynthetic process_GO:0010025	character(0)
GO:0010032	1	0.313967	1	0.313967	1	0.313967	meiotic chromosome condensation	4	0	0.12	2559	1	1	1	0.31397	0.31397	0.31397	meiotic chromosome condensation_GO:0010032	character(0)
GO:0010033	0.50837	0.322098	0.99617	0.19342	1	1	response to organic substance	412	5	12.57	811	0.50837	0.99617	1	0.3221	0.19342	1	response to organic substance_GO:0010033	c("Aldh", "Galphaf", "Lar", "Traf-like", "Vmat")
GO:0010034	1	0.700875	1	0.563897	1	1	response to acetate	1	0	0.03	2560	1	1	1	0.70088	0.5639	1	response to acetate_GO:0010034	character(0)
GO:0010035	0.133258	0.621036	0.513606	0.458952	1	1	response to inorganic substance	56	2	1.71	398	0.13326	0.51361	1	0.62104	0.45895	1	response to inorganic substance_GO:0010035	c("CapaR", "Syt12")
GO:0010037	1	0.732181	1	0.732181	1	0.732181	response to carbon dioxide	1	0	0.03	2561	1	1	1	0.73218	0.73218	0.73218	response to carbon dioxide_GO:0010037	character(0)
GO:0010038	0.315321	0.0748808	0.64112	0.189931	1	0.353022	response to metal ion	33	1	1.01	453	0.31532	0.64112	1	0.07488	0.18993	0.35302	response to metal ion_GO:0010038	Syt12
GO:0010039	1	0.736384	1	0.736384	1	0.957947	response to iron ion	4	0	0.12	2562	1	1	1	0.73638	0.73638	0.95795	response to iron ion_GO:0010039	character(0)
GO:0010040	1	0.554478	1	0.554478	1	0.554478	response to iron(II) ion	1	0	0.03	2563	1	1	1	0.55448	0.55448	0.55448	response to iron(II) ion_GO:0010040	character(0)
GO:0010043	1	0.244674	1	0.286154	1	1	response to zinc ion	8	0	0.24	2564	1	1	1	0.24467	0.28615	1	response to zinc ion_GO:0010043	character(0)
GO:0010085	1	0.140128	1	0.140128	1	0.140128	polarity specification of proximal/dista...	2	0	0.06	2565	1	1	1	0.14013	0.14013	0.14013	polarity specification of proximal/dista..._GO:0010085	character(0)
GO:0010092	1	0.518766	1	0.518766	1	0.518766	specification of animal organ identity	3	0	0.09	2566	1	1	1	0.51877	0.51877	0.51877	specification of animal organ identity_GO:0010092	character(0)
GO:0010106	1	0.392144	1	0.112189	1	0.392144	cellular response to iron ion starvation	1	0	0.03	2567	1	1	1	0.39214	0.11219	0.39214	cellular response to iron ion starvation_GO:0010106	character(0)
GO:0010114	1	0.212424	1	0.034444	1	0.212424	response to red light	1	0	0.03	2568	1	1	1	0.21242	0.03444	0.21242	response to red light_GO:0010114	character(0)
GO:0010121	1	0.297905	1	0.297905	1	0.297905	arginine catabolic process to proline vi...	1	0	0.03	2569	1	1	1	0.29791	0.29791	0.29791	arginine catabolic process to proline vi..._GO:0010121	character(0)
GO:0010133	1	0.337713	1	0.337713	1	0.337713	proline catabolic process to glutamate	2	0	0.06	2570	1	1	1	0.33771	0.33771	0.33771	proline catabolic process to glutamate_GO:0010133	character(0)
GO:0010138	1	0.355124	1	0.355124	1	1	pyrimidine ribonucleotide salvage	1	0	0.03	2571	1	1	1	0.35512	0.35512	1	pyrimidine ribonucleotide salvage_GO:0010138	character(0)
GO:0010142	1	0.967946	1	0.967946	1	0.967946	farnesyl diphosphate biosynthetic proces...	1	0	0.03	2572	1	1	1	0.96795	0.96795	0.96795	farnesyl diphosphate biosynthetic proces..._GO:0010142	character(0)
GO:0010155	1	0.827828	1	0.827828	1	1	regulation of proton transport	3	0	0.09	2573	1	1	1	0.82783	0.82783	1	regulation of proton transport_GO:0010155	character(0)
GO:0010157	1	0.700875	1	0.563897	1	0.700875	response to chlorate	1	0	0.03	2574	1	1	1	0.70088	0.5639	0.70088	response to chlorate_GO:0010157	character(0)
GO:0010160	1	0.573088	1	0.356822	1	1	formation of animal organ boundary	31	0	0.95	2575	1	1	1	0.57309	0.35682	1	formation of animal organ boundary_GO:0010160	character(0)
GO:0010165	1	0.161243	1	0.224781	1	0.580578	response to X-ray	9	0	0.27	2576	1	1	1	0.16124	0.22478	0.58058	response to X-ray_GO:0010165	character(0)
GO:0010166	1	0.210201	1	0.210201	1	1	wax metabolic process	2	0	0.06	2577	1	1	1	0.2102	0.2102	1	wax metabolic process_GO:0010166	character(0)
GO:0010171	1	0.0645461	1	0.059354	1	0.29651	body morphogenesis	8	0	0.24	2578	1	1	1	0.06455	0.05935	0.29651	body morphogenesis_GO:0010171	character(0)
GO:0010172	1	0.395026	1	0.120881	1	0.2732	embryonic body morphogenesis	2	0	0.06	2579	1	1	1	0.39503	0.12088	0.2732	embryonic body morphogenesis_GO:0010172	character(0)
GO:0010185	1	0.21777	1	0.21777	1	0.21777	regulation of cellular defense response	1	0	0.03	2580	1	1	1	0.21777	0.21777	0.21777	regulation of cellular defense response_GO:0010185	character(0)
GO:0010212	1	0.0392444	1	0.0518454	1	0.24251	response to ionizing radiation	28	0	0.85	2581	1	1	1	0.03924	0.05185	0.24251	response to ionizing radiation_GO:0010212	character(0)
GO:0010224	1	0.491494	1	0.491494	1	0.491494	response to UV-B	1	0	0.03	2582	1	1	1	0.49149	0.49149	0.49149	response to UV-B_GO:0010224	character(0)
GO:0010243	0.523515	0.597183	0.95089	0.26182	1	1	response to organonitrogen compound	153	2	4.67	688	0.52351	0.95089	1	0.59718	0.26182	1	response to organonitrogen compound_GO:0010243	c("Galphaf", "Lar")
GO:0010256	0.857323	0.719356	0.994847	0.0183595	1	1	endomembrane system organization	168	1	5.13	801	0.85732	0.99485	1	0.71936	0.01836	1	endomembrane system organization_GO:0010256	Vha68-2
GO:0010257	1	0.378054	1	0.402643	1	1	NADH dehydrogenase complex assembly	29	0	0.88	2583	1	1	1	0.37805	0.40264	1	NADH dehydrogenase complex assembly_GO:0010257	character(0)
GO:0010259	1	0.950302	1	0.955706	1	0.950302	multicellular organism aging	5	0	0.15	2584	1	1	1	0.9503	0.95571	0.9503	multicellular organism aging_GO:0010259	character(0)
GO:0010265	1	0.153522	1	0.153522	1	0.153522	SCF complex assembly	1	0	0.03	2585	1	1	1	0.15352	0.15352	0.15352	SCF complex assembly_GO:0010265	character(0)
GO:0010269	1	0.451427	1	0.451427	1	0.451427	response to selenium ion	1	0	0.03	2586	1	1	1	0.45143	0.45143	0.45143	response to selenium ion_GO:0010269	character(0)
GO:0010272	1	0.656826	1	0.656826	1	0.656826	response to silver ion	1	0	0.03	2587	1	1	1	0.65683	0.65683	0.65683	response to silver ion_GO:0010272	character(0)
GO:0010286	1	0.391677	1	0.391677	1	0.391677	heat acclimation	1	0	0.03	2588	1	1	1	0.39168	0.39168	0.39168	heat acclimation_GO:0010286	character(0)
GO:0010312	1	0.244674	1	0.286154	1	0.244674	detoxification of zinc ion	8	0	0.24	2589	1	1	1	0.24467	0.28615	0.24467	detoxification of zinc ion_GO:0010312	character(0)
GO:0010324	1	0.0991578	1	0.0940158	1	1	membrane invagination	21	0	0.64	2590	1	1	1	0.09916	0.09402	1	membrane invagination_GO:0010324	character(0)
GO:0010332	1	0.194134	1	0.165187	1	0.256616	response to gamma radiation	10	0	0.31	2591	1	1	1	0.19413	0.16519	0.25662	response to gamma radiation_GO:0010332	character(0)
GO:0010353	1	0.144035	1	0.144035	1	0.144035	response to trehalose	2	0	0.06	2592	1	1	1	0.14403	0.14403	0.14403	response to trehalose_GO:0010353	character(0)
GO:0010378	1	0.953251	1	0.953251	1	0.953251	temperature compensation of the circadia...	5	0	0.15	2593	1	1	1	0.95325	0.95325	0.95325	temperature compensation of the circadia..._GO:0010378	character(0)
GO:0010387	1	0.4242	1	0.4242	1	0.4242	COP9 signalosome assembly	2	0	0.06	2594	1	1	1	0.4242	0.4242	0.4242	COP9 signalosome assembly_GO:0010387	character(0)
GO:0010389	1	0.195248	1	0.164194	1	0.322309	regulation of G2/M transition of mitotic...	31	0	0.95	2595	1	1	1	0.19525	0.16419	0.32231	regulation of G2/M transition of mitotic..._GO:0010389	character(0)
GO:0010390	1	0.224515	1	0.224515	1	0.519637	histone monoubiquitination	5	0	0.15	2596	1	1	1	0.22451	0.22451	0.51964	histone monoubiquitination_GO:0010390	character(0)
GO:0010452	1	0.704485	1	0.729641	1	0.967511	histone H3-K36 methylation	4	0	0.12	2597	1	1	1	0.70449	0.72964	0.96751	histone H3-K36 methylation_GO:0010452	character(0)
GO:0010453	1	0.312891	1	0.103412	1	1	regulation of cell fate commitment	23	0	0.7	2598	1	1	1	0.31289	0.10341	1	regulation of cell fate commitment_GO:0010453	character(0)
GO:0010454	1	0.191063	1	0.0862446	1	1	negative regulation of cell fate commitm...	15	0	0.46	2599	1	1	1	0.19106	0.08624	1	negative regulation of cell fate commitm..._GO:0010454	character(0)
GO:0010457	1	0.918494	1	0.39141	1	0.78137	centriole-centriole cohesion	2	0	0.06	2600	1	1	1	0.91849	0.39141	0.78137	centriole-centriole cohesion_GO:0010457	character(0)
GO:0010458	1	0.94404	1	0.94404	1	0.952318	exit from mitosis	11	0	0.34	2601	1	1	1	0.94404	0.94404	0.95232	exit from mitosis_GO:0010458	character(0)
GO:0010460	1	0.436595	1	0.436595	1	0.436595	positive regulation of heart rate	3	0	0.09	2602	1	1	1	0.4366	0.4366	0.4366	positive regulation of heart rate_GO:0010460	character(0)
GO:0010466	1	0.16903	1	0.437643	1	0.183434	negative regulation of peptidase activit...	16	0	0.49	2603	1	1	1	0.16903	0.43764	0.18343	negative regulation of peptidase activit..._GO:0010466	character(0)
GO:0010467	0.99996	0.00640439	1	0.0186099	1	0.00952941	gene expression	1780	7	54.3	1040	0.99996	1	1	0.0064	0.01861	0.00953	gene expression_GO:0010467	c("cd", "CG12325", "CG9684", "Kdm4B", "Nep2", "simj", "Smyd4-4")
GO:0010468	0.999361	0.14343	1	0.103659	1	0.69329	regulation of gene expression	1116	4	34.05	1013	0.99936	1	1	0.14343	0.10366	0.69329	regulation of gene expression_GO:0010468	c("cd", "Kdm4B", "simj", "Smyd4-4")
GO:0010469	1	0.108232	1	0.108232	1	1	regulation of signaling receptor activit...	10	0	0.31	2604	1	1	1	0.10823	0.10823	1	regulation of signaling receptor activit..._GO:0010469	character(0)
GO:0010470	1	0.353892	1	0.353892	1	0.45888	regulation of gastrulation	7	0	0.21	2605	1	1	1	0.35389	0.35389	0.45888	regulation of gastrulation_GO:0010470	character(0)
GO:0010496	1	0.293142	1	0.293142	1	0.293142	intercellular transport	4	0	0.12	2606	1	1	1	0.29314	0.29314	0.29314	intercellular transport_GO:0010496	character(0)
GO:0010498	1	0.431747	1	0.382297	1	1	proteasomal protein catabolic process	187	0	5.7	2607	1	1	1	0.43175	0.3823	1	proteasomal protein catabolic process_GO:0010498	character(0)
GO:0010499	1	0.949471	1	0.92817	1	0.949471	proteasomal ubiquitin-independent protei...	14	0	0.43	2608	1	1	1	0.94947	0.92817	0.94947	proteasomal ubiquitin-independent protei..._GO:0010499	character(0)
GO:0010506	0.665569	0.463793	0.948351	0.209312	1	0.595501	regulation of autophagy	95	1	2.9	682	0.66557	0.94835	1	0.46379	0.20931	0.5955	regulation of autophagy_GO:0010506	Traf-like
GO:0010507	1	0.643609	1	0.493891	1	0.817108	negative regulation of autophagy	25	0	0.76	2609	1	1	1	0.64361	0.49389	0.81711	negative regulation of autophagy_GO:0010507	character(0)
GO:0010508	0.368328	0.721682	0.711415	0.288343	1	0.69967	positive regulation of autophagy	40	1	1.22	490	0.36833	0.71142	1	0.72168	0.28834	0.69967	positive regulation of autophagy_GO:0010508	Traf-like
GO:0010525	1	0.0291364	1	0.0828565	1	1	regulation of transposition, RNA-mediate...	2	0	0.06	2610	1	1	1	0.02914	0.08286	1	regulation of transposition, RNA-mediate..._GO:0010525	character(0)
GO:0010526	1	0.0291364	1	0.0828565	1	0.0291364	negative regulation of transposition, RN...	2	0	0.06	2611	1	1	1	0.02914	0.08286	0.02914	negative regulation of transposition, RN..._GO:0010526	character(0)
GO:0010528	1	0.0149606	1	0.00881122	1	0.296041	regulation of transposition	17	0	0.52	2612	1	1	1	0.01496	0.00881	0.29604	regulation of transposition_GO:0010528	character(0)
GO:0010529	1	0.0396615	1	0.030179	1	0.61188	negative regulation of transposition	15	0	0.46	2613	1	1	1	0.03966	0.03018	0.61188	negative regulation of transposition_GO:0010529	character(0)
GO:0010530	1	0.285534	1	0.285534	1	1	positive regulation of transposition	1	0	0.03	2614	1	1	1	0.28553	0.28553	1	positive regulation of transposition_GO:0010530	character(0)
GO:0010556	0.999717	0.128274	1	0.144136	1	1	regulation of macromolecule biosynthetic...	875	2	26.69	1006	0.99972	1	1	0.12827	0.14414	1	regulation of macromolecule biosynthetic..._GO:0010556	c("Kdm4B", "simj")
GO:0010557	1	0.281161	1	0.324015	1	1	positive regulation of macromolecule bio...	408	0	12.45	2615	1	1	1	0.28116	0.32401	1	positive regulation of macromolecule bio..._GO:0010557	character(0)
GO:0010558	0.868516	0.786585	0.999296	0.38409	1	1	negative regulation of macromolecule bio...	305	2	9.3	864	0.86852	0.9993	1	0.78659	0.38409	1	negative regulation of macromolecule bio..._GO:0010558	c("Kdm4B", "simj")
GO:0010559	1	0.25143	1	0.331437	1	1	regulation of glycoprotein biosynthetic ...	4	0	0.12	2616	1	1	1	0.25143	0.33144	1	regulation of glycoprotein biosynthetic ..._GO:0010559	character(0)
GO:0010560	1	0.195178	1	0.053649	1	1	positive regulation of glycoprotein bios...	2	0	0.06	2617	1	1	1	0.19518	0.05365	1	positive regulation of glycoprotein bios..._GO:0010560	character(0)
GO:0010561	1	0.628567	1	0.628567	1	1	negative regulation of glycoprotein bios...	1	0	0.03	2618	1	1	1	0.62857	0.62857	1	negative regulation of glycoprotein bios..._GO:0010561	character(0)
GO:0010562	0.542744	0.112448	0.879603	0.0297267	1	1	positive regulation of phosphorus metabo...	68	1	2.07	615	0.54274	0.8796	1	0.11245	0.02973	1	positive regulation of phosphorus metabo..._GO:0010562	Lk6
GO:0010563	1	0.117064	1	0.154498	1	1	negative regulation of phosphorus metabo...	39	0	1.19	2619	1	1	1	0.11706	0.1545	1	negative regulation of phosphorus metabo..._GO:0010563	character(0)
GO:0010564	1	0.464913	1	0.353774	1	0.848101	regulation of cell cycle process	162	0	4.94	2620	1	1	1	0.46491	0.35377	0.8481	regulation of cell cycle process_GO:0010564	character(0)
GO:0010565	1	0.687762	1	0.687762	1	1	regulation of cellular ketone metabolic ...	11	0	0.34	2621	1	1	1	0.68776	0.68776	1	regulation of cellular ketone metabolic ..._GO:0010565	character(0)
GO:0010566	1	0.986783	1	0.986783	1	1	regulation of ketone biosynthetic proces...	4	0	0.12	2622	1	1	1	0.98678	0.98678	1	regulation of ketone biosynthetic proces..._GO:0010566	character(0)
GO:0010569	1	0.325921	1	0.325921	1	0.235381	regulation of double-strand break repair...	4	0	0.12	2623	1	1	1	0.32592	0.32592	0.23538	regulation of double-strand break repair..._GO:0010569	character(0)
GO:0010571	1	0.549979	1	0.549979	1	0.549979	positive regulation of nuclear cell cycl...	1	0	0.03	2624	1	1	1	0.54998	0.54998	0.54998	positive regulation of nuclear cell cycl..._GO:0010571	character(0)
GO:0010578	1	0.0792914	1	0.0792914	1	0.0792914	regulation of adenylate cyclase activity...	1	0	0.03	2625	1	1	1	0.07929	0.07929	0.07929	regulation of adenylate cyclase activity..._GO:0010578	character(0)
GO:0010586	1	0.777993	1	0.777993	1	0.431433	miRNA metabolic process	5	0	0.15	2626	1	1	1	0.77799	0.77799	0.43143	miRNA metabolic process_GO:0010586	character(0)
GO:0010587	1	0.77902	1	0.77902	1	0.412402	miRNA catabolic process	2	0	0.06	2627	1	1	1	0.77902	0.77902	0.4124	miRNA catabolic process_GO:0010587	character(0)
GO:0010591	1	0.475766	1	0.475766	1	0.755491	regulation of lamellipodium assembly	17	0	0.52	2628	1	1	1	0.47577	0.47577	0.75549	regulation of lamellipodium assembly_GO:0010591	character(0)
GO:0010592	1	0.165362	1	0.165362	1	0.165362	positive regulation of lamellipodium ass...	9	0	0.27	2629	1	1	1	0.16536	0.16536	0.16536	positive regulation of lamellipodium ass..._GO:0010592	character(0)
GO:0010593	1	0.0974272	1	0.0974272	1	0.0974272	negative regulation of lamellipodium ass...	1	0	0.03	2630	1	1	1	0.09743	0.09743	0.09743	negative regulation of lamellipodium ass..._GO:0010593	character(0)
GO:0010603	1	0.236463	1	0.236463	1	0.297776	regulation of cytoplasmic mRNA processin...	4	0	0.12	2631	1	1	1	0.23646	0.23646	0.29778	regulation of cytoplasmic mRNA processin..._GO:0010603	character(0)
GO:0010605	0.898687	0.852435	0.999986	0.437909	1	1	negative regulation of macromolecule met...	570	4	17.39	919	0.89869	0.99999	1	0.85243	0.43791	1	negative regulation of macromolecule met..._GO:0010605	c("cd", "Kdm4B", "simj", "Smyd4-4")
GO:0010606	1	0.575566	1	0.575566	1	0.575566	positive regulation of cytoplasmic mRNA ...	1	0	0.03	2632	1	1	1	0.57557	0.57557	0.57557	positive regulation of cytoplasmic mRNA ..._GO:0010606	character(0)
GO:0010608	0.878953	0.827951	0.996697	0.717975	1	0.887891	post-transcriptional regulation of gene ...	182	1	5.55	820	0.87895	0.9967	1	0.82795	0.71797	0.88789	post-transcriptional regulation of gene ..._GO:0010608	cd
GO:0010610	1	0.748369	1	0.230845	1	1	regulation of mRNA stability involved in...	1	0	0.03	2633	1	1	1	0.74837	0.23084	1	regulation of mRNA stability involved in..._GO:0010610	character(0)
GO:0010623	1	0.146048	1	0.256476	1	0.632832	programmed cell death involved in cell d...	77	0	2.35	2634	1	1	1	0.14605	0.25648	0.63283	programmed cell death involved in cell d..._GO:0010623	character(0)
GO:0010628	0.819658	0.72478	0.990286	0.48068	1	0.308754	positive regulation of gene expression	148	1	4.52	779	0.81966	0.99029	1	0.72478	0.48068	0.30875	positive regulation of gene expression_GO:0010628	cd
GO:0010631	0.817536	0.773751	0.989974	0.154904	1	1	epithelial cell migration	147	1	4.48	778	0.81754	0.98997	1	0.77375	0.1549	1	epithelial cell migration_GO:0010631	Lar
GO:0010632	1	0.903675	1	0.633168	1	1	regulation of epithelial cell migration	45	0	1.37	2635	1	1	1	0.90368	0.63317	1	regulation of epithelial cell migration_GO:0010632	character(0)
GO:0010633	1	0.665989	1	0.762655	1	0.705265	negative regulation of epithelial cell m...	2	0	0.06	2636	1	1	1	0.66599	0.76265	0.70527	negative regulation of epithelial cell m..._GO:0010633	character(0)
GO:0010634	1	0.875038	1	0.547322	1	0.136742	positive regulation of epithelial cell m...	35	0	1.07	2637	1	1	1	0.87504	0.54732	0.13674	positive regulation of epithelial cell m..._GO:0010634	character(0)
GO:0010635	1	0.737773	1	0.737773	1	0.688704	regulation of mitochondrial fusion	5	0	0.15	2638	1	1	1	0.73777	0.73777	0.6887	regulation of mitochondrial fusion_GO:0010635	character(0)
GO:0010636	1	0.727668	1	0.727668	1	0.727668	positive regulation of mitochondrial fus...	2	0	0.06	2639	1	1	1	0.72767	0.72767	0.72767	positive regulation of mitochondrial fus..._GO:0010636	character(0)
GO:0010637	1	0.885506	1	0.885506	1	0.885506	negative regulation of mitochondrial fus...	2	0	0.06	2640	1	1	1	0.88551	0.88551	0.88551	negative regulation of mitochondrial fus..._GO:0010637	character(0)
GO:0010638	1	0.674279	1	0.572117	1	1	positive regulation of organelle organiz...	90	0	2.75	2641	1	1	1	0.67428	0.57212	1	positive regulation of organelle organiz..._GO:0010638	character(0)
GO:0010639	0.504213	0.820252	0.850144	0.400982	1	1	negative regulation of organelle organiz...	61	1	1.86	585	0.50421	0.85014	1	0.82025	0.40098	1	negative regulation of organelle organiz..._GO:0010639	Ant2
GO:0010644	1	0.348517	1	0.348517	1	0.348517	cell communication by electrical couplin...	1	0	0.03	2642	1	1	1	0.34852	0.34852	0.34852	cell communication by electrical couplin..._GO:0010644	character(0)
GO:0010646	0.831165	0.32875	0.999992	0.0782398	1	1	regulation of cell communication	709	6	21.63	924	0.83117	0.99999	1	0.32875	0.07824	1	regulation of cell communication_GO:0010646	c("Ant2", "CG7781", "Lar", "Syt12", "Traf-like", "twit")
GO:0010647	0.9181	0.487867	0.99984	0.155815	1	1	positive regulation of cell communicatio...	355	2	10.83	896	0.9181	0.99984	1	0.48787	0.15582	1	positive regulation of cell communicatio..._GO:0010647	c("Syt12", "Traf-like")
GO:0010648	0.858427	0.75218	0.999111	0.424635	1	1	negative regulation of cell communicatio...	297	2	9.06	857	0.85843	0.99911	1	0.75218	0.42463	1	negative regulation of cell communicatio..._GO:0010648	c("Ant2", "Lar")
GO:0010668	1	0.43978	1	0.43978	1	1	ectodermal cell differentiation	2	0	0.06	2643	1	1	1	0.43978	0.43978	1	ectodermal cell differentiation_GO:0010668	character(0)
GO:0010669	1	0.57245	1	0.319785	1	0.603483	epithelial structure maintenance	25	0	0.76	2644	1	1	1	0.57245	0.31979	0.60348	epithelial structure maintenance_GO:0010669	character(0)
GO:0010675	1	0.725608	1	0.295195	1	1	regulation of cellular carbohydrate meta...	18	0	0.55	2645	1	1	1	0.72561	0.2952	1	regulation of cellular carbohydrate meta..._GO:0010675	character(0)
GO:0010676	1	0.355899	1	0.355899	1	1	positive regulation of cellular carbohyd...	9	0	0.27	2646	1	1	1	0.3559	0.3559	1	positive regulation of cellular carbohyd..._GO:0010676	character(0)
GO:0010677	1	0.211533	1	0.211533	1	1	negative regulation of cellular carbohyd...	2	0	0.06	2647	1	1	1	0.21153	0.21153	1	negative regulation of cellular carbohyd..._GO:0010677	character(0)
GO:0010709	1	0.175875	1	0.175875	1	0.175875	heteroduplex formation involved in doubl...	1	0	0.03	2648	1	1	1	0.17588	0.17588	0.17588	heteroduplex formation involved in doubl..._GO:0010709	character(0)
GO:0010715	1	0.598482	1	0.598482	1	1	regulation of extracellular matrix disas...	1	0	0.03	2649	1	1	1	0.59848	0.59848	1	regulation of extracellular matrix disas..._GO:0010715	character(0)
GO:0010716	1	0.598482	1	0.598482	1	0.598482	negative regulation of extracellular mat...	1	0	0.03	2650	1	1	1	0.59848	0.59848	0.59848	negative regulation of extracellular mat..._GO:0010716	character(0)
GO:0010720	1	0.341572	1	0.194991	1	1	positive regulation of cell development	63	0	1.92	2651	1	1	1	0.34157	0.19499	1	positive regulation of cell development_GO:0010720	character(0)
GO:0010721	1	0.819039	1	0.552802	1	1	negative regulation of cell development	40	0	1.22	2652	1	1	1	0.81904	0.5528	1	negative regulation of cell development_GO:0010721	character(0)
GO:0010723	1	0.465626	1	0.465626	1	0.465626	positive regulation of transcription fro...	1	0	0.03	2653	1	1	1	0.46563	0.46563	0.46563	positive regulation of transcription fro..._GO:0010723	character(0)
GO:0010737	1	0.939657	1	0.959373	1	0.946546	protein kinase A signaling	6	0	0.18	2654	1	1	1	0.93966	0.95937	0.94655	protein kinase A signaling_GO:0010737	character(0)
GO:0010738	1	0.959373	1	0.966032	1	0.966023	regulation of protein kinase A signaling	5	0	0.15	2655	1	1	1	0.95937	0.96603	0.96602	regulation of protein kinase A signaling_GO:0010738	character(0)
GO:0010739	1	0.69858	1	0.69858	1	0.69858	positive regulation of protein kinase A ...	1	0	0.03	2656	1	1	1	0.69858	0.69858	0.69858	positive regulation of protein kinase A ..._GO:0010739	character(0)
GO:0010755	1	0.7513	1	0.7513	1	1	regulation of plasminogen activation	1	0	0.03	2657	1	1	1	0.7513	0.7513	1	regulation of plasminogen activation_GO:0010755	character(0)
GO:0010756	1	0.7513	1	0.7513	1	0.7513	positive regulation of plasminogen activ...	1	0	0.03	2658	1	1	1	0.7513	0.7513	0.7513	positive regulation of plasminogen activ..._GO:0010756	character(0)
GO:0010765	0.0447875	0.999976	0.116582	0.999977	1	1	positive regulation of sodium ion transp...	4	1	0.12	163	0.04479	0.11658	1	0.99998	0.99998	1	positive regulation of sodium ion transp..._GO:0010765	nrv1
GO:0010766	1	0.717727	1	0.717727	1	0.431585	negative regulation of sodium ion transp...	3	0	0.09	2659	1	1	1	0.71773	0.71773	0.43158	negative regulation of sodium ion transp..._GO:0010766	character(0)
GO:0010769	1	0.721615	1	0.721615	1	1	regulation of cell morphogenesis involve...	15	0	0.46	2660	1	1	1	0.72161	0.72161	1	regulation of cell morphogenesis involve..._GO:0010769	character(0)
GO:0010770	1	0.929718	1	0.929718	1	1	positive regulation of cell morphogenesi...	13	0	0.4	2661	1	1	1	0.92972	0.92972	1	positive regulation of cell morphogenesi..._GO:0010770	character(0)
GO:0010777	1	0.478139	1	0.478139	1	0.478139	meiotic mismatch repair involved in reci...	1	0	0.03	2662	1	1	1	0.47814	0.47814	0.47814	meiotic mismatch repair involved in reci..._GO:0010777	character(0)
GO:0010793	1	0.794742	1	0.794742	1	0.794742	regulation of mRNA export from nucleus	1	0	0.03	2663	1	1	1	0.79474	0.79474	0.79474	regulation of mRNA export from nucleus_GO:0010793	character(0)
GO:0010803	1	0.602111	1	0.542514	1	1	regulation of tumor necrosis factor-medi...	11	0	0.34	2664	1	1	1	0.60211	0.54251	1	regulation of tumor necrosis factor-medi..._GO:0010803	character(0)
GO:0010804	1	0.757495	1	0.757495	1	0.757495	negative regulation of tumor necrosis fa...	5	0	0.15	2665	1	1	1	0.75749	0.75749	0.75749	negative regulation of tumor necrosis fa..._GO:0010804	character(0)
GO:0010810	1	0.145114	1	0.145114	1	1	regulation of cell-substrate adhesion	7	0	0.21	2666	1	1	1	0.14511	0.14511	1	regulation of cell-substrate adhesion_GO:0010810	character(0)
GO:0010811	1	0.572448	1	0.572448	1	1	positive regulation of cell-substrate ad...	4	0	0.12	2667	1	1	1	0.57245	0.57245	1	positive regulation of cell-substrate ad..._GO:0010811	character(0)
GO:0010812	1	0.39463	1	0.39463	1	1	negative regulation of cell-substrate ad...	1	0	0.03	2668	1	1	1	0.39463	0.39463	1	negative regulation of cell-substrate ad..._GO:0010812	character(0)
GO:0010817	1	0.771989	1	0.809521	1	0.698199	regulation of hormone levels	63	0	1.92	2669	1	1	1	0.77199	0.80952	0.6982	regulation of hormone levels_GO:0010817	character(0)
GO:0010821	0.283082	0.974505	0.59355	0.898348	1	0.735452	regulation of mitochondrion organization	29	1	0.88	436	0.28308	0.59355	1	0.97451	0.89835	0.73545	regulation of mitochondrion organization_GO:0010821	Ant2
GO:0010822	1	0.931028	1	0.908943	1	1	positive regulation of mitochondrion org...	12	0	0.37	2670	1	1	1	0.93103	0.90894	1	positive regulation of mitochondrion org..._GO:0010822	character(0)
GO:0010823	0.0664324	0.999889	0.169695	0.990074	1	1	negative regulation of mitochondrion org...	6	1	0.18	210	0.06643	0.16969	1	0.99989	0.99007	1	negative regulation of mitochondrion org..._GO:0010823	Ant2
GO:0010824	1	0.930499	1	0.938924	1	0.894892	regulation of centrosome duplication	7	0	0.21	2671	1	1	1	0.9305	0.93892	0.89489	regulation of centrosome duplication_GO:0010824	character(0)
GO:0010825	1	0.673837	1	0.673837	1	0.673837	positive regulation of centrosome duplic...	1	0	0.03	2672	1	1	1	0.67384	0.67384	0.67384	positive regulation of centrosome duplic..._GO:0010825	character(0)
GO:0010826	1	0.94035	1	0.831806	1	0.78473	negative regulation of centrosome duplic...	2	0	0.06	2673	1	1	1	0.94035	0.83181	0.78473	negative regulation of centrosome duplic..._GO:0010826	character(0)
GO:0010827	1	0.932659	1	0.932659	1	1	regulation of glucose transmembrane tran...	1	0	0.03	2674	1	1	1	0.93266	0.93266	1	regulation of glucose transmembrane tran..._GO:0010827	character(0)
GO:0010828	1	0.932659	1	0.932659	1	0.932659	positive regulation of glucose transmemb...	1	0	0.03	2675	1	1	1	0.93266	0.93266	0.93266	positive regulation of glucose transmemb..._GO:0010828	character(0)
GO:0010833	1	0.95426	1	0.567264	1	1	telomere maintenance via telomere length...	3	0	0.09	2676	1	1	1	0.95426	0.56726	1	telomere maintenance via telomere length..._GO:0010833	character(0)
GO:0010840	1	0.91559	1	0.91559	1	1	regulation of circadian sleep/wake cycle...	2	0	0.06	2677	1	1	1	0.91559	0.91559	1	regulation of circadian sleep/wake cycle..._GO:0010840	character(0)
GO:0010841	1	0.91559	1	0.91559	1	0.91559	positive regulation of circadian sleep/w...	2	0	0.06	2678	1	1	1	0.91559	0.91559	0.91559	positive regulation of circadian sleep/w..._GO:0010841	character(0)
GO:0010862	1	0.68321	1	0.68321	1	0.68321	positive regulation of pathway-restricte...	4	0	0.12	2679	1	1	1	0.68321	0.68321	0.68321	positive regulation of pathway-restricte..._GO:0010862	character(0)
GO:0010866	1	0.23379	1	0.23379	1	0.826747	regulation of triglyceride biosynthetic ...	3	0	0.09	2680	1	1	1	0.23379	0.23379	0.82675	regulation of triglyceride biosynthetic ..._GO:0010866	character(0)
GO:0010867	1	0.025587	1	0.025587	1	1	positive regulation of triglyceride bios...	1	0	0.03	2681	1	1	1	0.02559	0.02559	1	positive regulation of triglyceride bios..._GO:0010867	character(0)
GO:0010868	1	0.17461	1	0.17461	1	1	negative regulation of triglyceride bios...	1	0	0.03	2682	1	1	1	0.17461	0.17461	1	negative regulation of triglyceride bios..._GO:0010868	character(0)
GO:0010876	0.695243	0.523258	0.959832	0.178862	1	1	lipid localization	103	1	3.14	704	0.69524	0.95983	1	0.52326	0.17886	1	lipid localization_GO:0010876	CG3860
GO:0010877	1	0.943524	1	0.474343	1	0.943524	lipid transport involved in lipid storag...	2	0	0.06	2683	1	1	1	0.94352	0.47434	0.94352	lipid transport involved in lipid storag..._GO:0010877	character(0)
GO:0010882	1	0.843385	1	0.843385	1	0.843385	regulation of cardiac muscle contraction...	1	0	0.03	2684	1	1	1	0.84339	0.84339	0.84339	regulation of cardiac muscle contraction..._GO:0010882	character(0)
GO:0010883	1	0.677152	1	0.360201	1	0.178463	regulation of lipid storage	31	0	0.95	2685	1	1	1	0.67715	0.3602	0.17846	regulation of lipid storage_GO:0010883	character(0)
GO:0010884	1	0.415974	1	0.300612	1	0.793449	positive regulation of lipid storage	10	0	0.31	2686	1	1	1	0.41597	0.30061	0.79345	positive regulation of lipid storage_GO:0010884	character(0)
GO:0010888	1	0.884492	1	0.340203	1	0.896623	negative regulation of lipid storage	7	0	0.21	2687	1	1	1	0.88449	0.3402	0.89662	negative regulation of lipid storage_GO:0010888	character(0)
GO:0010889	1	0.311419	1	0.139715	1	1	regulation of sequestering of triglyceri...	3	0	0.09	2688	1	1	1	0.31142	0.13972	1	regulation of sequestering of triglyceri..._GO:0010889	character(0)
GO:0010890	1	0.164404	1	0.04456	1	0.164404	positive regulation of sequestering of t...	2	0	0.06	2689	1	1	1	0.1644	0.04456	0.1644	positive regulation of sequestering of t..._GO:0010890	character(0)
GO:0010891	1	0.427386	1	0.427386	1	0.427386	negative regulation of sequestering of t...	1	0	0.03	2690	1	1	1	0.42739	0.42739	0.42739	negative regulation of sequestering of t..._GO:0010891	character(0)
GO:0010893	1	0.986783	1	0.986783	1	1	positive regulation of steroid biosynthe...	4	0	0.12	2691	1	1	1	0.98678	0.98678	1	positive regulation of steroid biosynthe..._GO:0010893	character(0)
GO:0010896	1	0.525059	1	0.446902	1	1	regulation of triglyceride catabolic pro...	9	0	0.27	2692	1	1	1	0.52506	0.4469	1	regulation of triglyceride catabolic pro..._GO:0010896	character(0)
GO:0010897	1	0.600475	1	0.600475	1	0.600475	negative regulation of triglyceride cata...	4	0	0.12	2693	1	1	1	0.60047	0.60047	0.60047	negative regulation of triglyceride cata..._GO:0010897	character(0)
GO:0010898	1	0.346824	1	0.219669	1	0.346824	positive regulation of triglyceride cata...	5	0	0.15	2694	1	1	1	0.34682	0.21967	0.34682	positive regulation of triglyceride cata..._GO:0010898	character(0)
GO:0010906	1	0.252067	1	0.252067	1	0.672064	regulation of glucose metabolic process	12	0	0.37	2695	1	1	1	0.25207	0.25207	0.67206	regulation of glucose metabolic process_GO:0010906	character(0)
GO:0010907	1	0.355899	1	0.355899	1	1	positive regulation of glucose metabolic...	9	0	0.27	2696	1	1	1	0.3559	0.3559	1	positive regulation of glucose metabolic..._GO:0010907	character(0)
GO:0010911	1	0.711417	1	0.711417	1	1	regulation of isomerase activity	2	0	0.06	2697	1	1	1	0.71142	0.71142	1	regulation of isomerase activity_GO:0010911	character(0)
GO:0010912	1	0.711417	1	0.711417	1	1	positive regulation of isomerase activit...	2	0	0.06	2698	1	1	1	0.71142	0.71142	1	positive regulation of isomerase activit..._GO:0010912	character(0)
GO:0010918	1	0.5646	1	0.5646	1	0.5646	positive regulation of mitochondrial mem...	1	0	0.03	2699	1	1	1	0.5646	0.5646	0.5646	positive regulation of mitochondrial mem..._GO:0010918	character(0)
GO:0010921	1	0.0339243	1	0.0339243	1	1	regulation of phosphatase activity	9	0	0.27	2700	1	1	1	0.03392	0.03392	1	regulation of phosphatase activity_GO:0010921	character(0)
GO:0010922	1	0.0580764	1	0.0580764	1	1	positive regulation of phosphatase activ...	2	0	0.06	2701	1	1	1	0.05808	0.05808	1	positive regulation of phosphatase activ..._GO:0010922	character(0)
GO:0010923	1	0.152784	1	0.152784	1	0.566465	negative regulation of phosphatase activ...	5	0	0.15	2702	1	1	1	0.15278	0.15278	0.56647	negative regulation of phosphatase activ..._GO:0010923	character(0)
GO:0010927	0.340888	0.695421	0.839642	0.269562	1	1	cellular component assembly involved in ...	106	2	3.23	571	0.34089	0.83964	1	0.69542	0.26956	1	cellular component assembly involved in ..._GO:0010927	c("Act88F", "Scgdelta")
GO:0010934	1	0.873752	1	0.873752	1	1	macrophage cytokine production	1	0	0.03	2703	1	1	1	0.87375	0.87375	1	macrophage cytokine production_GO:0010934	character(0)
GO:0010935	1	0.873752	1	0.873752	1	1	regulation of macrophage cytokine produc...	1	0	0.03	2704	1	1	1	0.87375	0.87375	1	regulation of macrophage cytokine produc..._GO:0010935	character(0)
GO:0010936	1	0.873752	1	0.873752	1	0.873752	negative regulation of macrophage cytoki...	1	0	0.03	2705	1	1	1	0.87375	0.87375	0.87375	negative regulation of macrophage cytoki..._GO:0010936	character(0)
GO:0010939	1	0.591944	1	0.228969	1	1	regulation of necrotic cell death	3	0	0.09	2706	1	1	1	0.59194	0.22897	1	regulation of necrotic cell death_GO:0010939	character(0)
GO:0010940	1	0.302792	1	0.0639851	1	0.302792	positive regulation of necrotic cell dea...	2	0	0.06	2707	1	1	1	0.30279	0.06399	0.30279	positive regulation of necrotic cell dea..._GO:0010940	character(0)
GO:0010941	0.420961	0.357189	0.955269	0.159674	1	0.299859	regulation of cell death	207	3	6.32	697	0.42096	0.95527	1	0.35719	0.15967	0.29986	regulation of cell death_GO:0010941	c("Aldh", "Ant2", "cd")
GO:0010942	0.583168	0.458952	0.906274	0.202483	1	0.358465	positive regulation of cell death	76	1	2.32	638	0.58317	0.90627	1	0.45895	0.20248	0.35847	positive regulation of cell death_GO:0010942	cd
GO:0010948	1	0.3459	1	0.247236	1	1	negative regulation of cell cycle proces...	82	0	2.5	2708	1	1	1	0.3459	0.24724	1	negative regulation of cell cycle proces..._GO:0010948	character(0)
GO:0010950	1	0.5285	1	0.576651	1	0.938199	positive regulation of endopeptidase act...	19	0	0.58	2709	1	1	1	0.5285	0.57665	0.9382	positive regulation of endopeptidase act..._GO:0010950	character(0)
GO:0010951	1	0.411648	1	0.527825	1	0.205188	negative regulation of endopeptidase act...	9	0	0.27	2710	1	1	1	0.41165	0.52783	0.20519	negative regulation of endopeptidase act..._GO:0010951	character(0)
GO:0010952	1	0.5285	1	0.576651	1	1	positive regulation of peptidase activit...	19	0	0.58	2711	1	1	1	0.5285	0.57665	1	positive regulation of peptidase activit..._GO:0010952	character(0)
GO:0010954	1	0.7513	1	0.7513	1	1	positive regulation of protein processin...	1	0	0.03	2712	1	1	1	0.7513	0.7513	1	positive regulation of protein processin..._GO:0010954	character(0)
GO:0010955	1	0.229017	1	0.229017	1	1	negative regulation of protein processin...	1	0	0.03	2713	1	1	1	0.22902	0.22902	1	negative regulation of protein processin..._GO:0010955	character(0)
GO:0010959	0.244341	0.999783	0.102142	0.999788	1	1	regulation of metal ion transport	37	3	1.13	148	0.24434	0.10214	1	0.99978	0.99979	1	regulation of metal ion transport_GO:0010959	c("CapaR", "CG7781", "nrv1")
GO:0010960	1	0.216314	1	0.216314	1	0.187992	magnesium ion homeostasis	2	0	0.06	2714	1	1	1	0.21631	0.21631	0.18799	magnesium ion homeostasis_GO:0010960	character(0)
GO:0010961	1	0.381414	1	0.381414	1	0.381414	cellular magnesium ion homeostasis	1	0	0.03	2715	1	1	1	0.38141	0.38141	0.38141	cellular magnesium ion homeostasis_GO:0010961	character(0)
GO:0010962	1	0.584061	1	0.584061	1	1	regulation of glucan biosynthetic proces...	3	0	0.09	2716	1	1	1	0.58406	0.58406	1	regulation of glucan biosynthetic proces..._GO:0010962	character(0)
GO:0010965	1	0.927543	1	0.762655	1	1	regulation of mitotic sister chromatid s...	29	0	0.88	2717	1	1	1	0.92754	0.76265	1	regulation of mitotic sister chromatid s..._GO:0010965	character(0)
GO:0010968	1	0.918494	1	0.516452	1	1	regulation of microtubule nucleation	3	0	0.09	2718	1	1	1	0.91849	0.51645	1	regulation of microtubule nucleation_GO:0010968	character(0)
GO:0010970	0.515538	0.721011	0.859225	0.529874	1	1	transport along microtubule	63	1	1.92	590	0.51554	0.85923	1	0.72101	0.52987	1	transport along microtubule_GO:0010970	IFT52
GO:0010971	1	0.270567	1	0.270567	1	0.270567	positive regulation of G2/M transition o...	4	0	0.12	2719	1	1	1	0.27057	0.27057	0.27057	positive regulation of G2/M transition o..._GO:0010971	character(0)
GO:0010972	1	0.370033	1	0.256362	1	0.822456	negative regulation of G2/M transition o...	19	0	0.58	2720	1	1	1	0.37003	0.25636	0.82246	negative regulation of G2/M transition o..._GO:0010972	character(0)
GO:0010975	1	0.760337	1	0.626846	1	1	regulation of neuron projection developm...	93	0	2.84	2721	1	1	1	0.76034	0.62685	1	regulation of neuron projection developm..._GO:0010975	character(0)
GO:0010976	1	0.674373	1	0.655374	1	0.92611	positive regulation of neuron projection...	24	0	0.73	2722	1	1	1	0.67437	0.65537	0.92611	positive regulation of neuron projection..._GO:0010976	character(0)
GO:0010977	1	0.945537	1	0.94908	1	0.858147	negative regulation of neuron projection...	14	0	0.43	2723	1	1	1	0.94554	0.94908	0.85815	negative regulation of neuron projection..._GO:0010977	character(0)
GO:0010990	1	0.226869	1	0.226869	1	0.391029	regulation of SMAD protein complex assem...	2	0	0.06	2724	1	1	1	0.22687	0.22687	0.39103	regulation of SMAD protein complex assem..._GO:0010990	character(0)
GO:0010991	1	0.12681	1	0.12681	1	0.12681	negative regulation of SMAD protein comp...	1	0	0.03	2725	1	1	1	0.12681	0.12681	0.12681	negative regulation of SMAD protein comp..._GO:0010991	character(0)
GO:0010992	1	0.447428	1	0.447428	1	0.423931	ubiquitin recycling	2	0	0.06	2726	1	1	1	0.44743	0.44743	0.42393	ubiquitin recycling_GO:0010992	character(0)
GO:0010995	1	0.551666	1	0.551666	1	0.551666	free ubiquitin chain depolymerization	1	0	0.03	2727	1	1	1	0.55167	0.55167	0.55167	free ubiquitin chain depolymerization_GO:0010995	character(0)
GO:0010996	1	0.660353	1	0.887312	1	0.473195	response to auditory stimulus	7	0	0.21	2728	1	1	1	0.66035	0.88731	0.4732	response to auditory stimulus_GO:0010996	character(0)
GO:0010998	1	0.668176	1	0.668176	1	0.668176	regulation of translational initiation b...	2	0	0.06	2729	1	1	1	0.66818	0.66818	0.66818	regulation of translational initiation b..._GO:0010998	character(0)
GO:0012501	0.941788	0.142091	0.999544	0.0844827	1	0.51179	programmed cell death	244	1	7.44	878	0.94179	0.99954	1	0.14209	0.08448	0.51179	programmed cell death_GO:0012501	Ant2
GO:0012502	1	0.949396	1	0.949396	1	1	induction of programmed cell death	8	0	0.24	2730	1	1	1	0.9494	0.9494	1	induction of programmed cell death_GO:0012502	character(0)
GO:0014009	1	0.571798	1	0.571798	1	0.908937	glial cell proliferation	9	0	0.27	2731	1	1	1	0.5718	0.5718	0.90894	glial cell proliferation_GO:0014009	character(0)
GO:0014013	1	0.483402	1	0.483402	1	1	regulation of gliogenesis	10	0	0.31	2732	1	1	1	0.4834	0.4834	1	regulation of gliogenesis_GO:0014013	character(0)
GO:0014014	1	0.51274	1	0.51274	1	0.224254	negative regulation of gliogenesis	6	0	0.18	2733	1	1	1	0.51274	0.51274	0.22425	negative regulation of gliogenesis_GO:0014014	character(0)
GO:0014015	1	0.490222	1	0.490222	1	1	positive regulation of gliogenesis	4	0	0.12	2734	1	1	1	0.49022	0.49022	1	positive regulation of gliogenesis_GO:0014015	character(0)
GO:0014016	1	0.0582145	1	0.0551757	1	0.303651	neuroblast differentiation	38	0	1.16	2735	1	1	1	0.05821	0.05518	0.30365	neuroblast differentiation_GO:0014016	character(0)
GO:0014017	1	0.0978927	1	0.0667853	1	0.0818178	neuroblast fate commitment	25	0	0.76	2736	1	1	1	0.09789	0.06679	0.08182	neuroblast fate commitment_GO:0014017	character(0)
GO:0014018	1	0.315756	1	0.315756	1	0.315756	neuroblast fate specification	2	0	0.06	2737	1	1	1	0.31576	0.31576	0.31576	neuroblast fate specification_GO:0014018	character(0)
GO:0014019	1	0.188	1	0.226768	1	0.188	neuroblast development	17	0	0.52	2738	1	1	1	0.188	0.22677	0.188	neuroblast development_GO:0014019	character(0)
GO:0014032	1	0.976332	1	0.905584	1	1	neural crest cell development	4	0	0.12	2739	1	1	1	0.97633	0.90558	1	neural crest cell development_GO:0014032	character(0)
GO:0014033	1	0.976332	1	0.905584	1	1	neural crest cell differentiation	4	0	0.12	2740	1	1	1	0.97633	0.90558	1	neural crest cell differentiation_GO:0014033	character(0)
GO:0014041	1	0.485918	1	0.513706	1	1	regulation of neuron maturation	12	0	0.37	2741	1	1	1	0.48592	0.51371	1	regulation of neuron maturation_GO:0014041	character(0)
GO:0014042	1	0.543074	1	0.574112	1	1	positive regulation of neuron maturation	10	0	0.31	2742	1	1	1	0.54307	0.57411	1	positive regulation of neuron maturation_GO:0014042	character(0)
GO:0014043	1	0.114298	1	0.114298	1	1	negative regulation of neuron maturation	1	0	0.03	2743	1	1	1	0.1143	0.1143	1	negative regulation of neuron maturation_GO:0014043	character(0)
GO:0014046	0.0875928	0.974765	0.219628	0.888612	1	1	dopamine secretion	8	1	0.24	234	0.08759	0.21963	1	0.97476	0.88861	1	dopamine secretion_GO:0014046	Syt12
GO:0014047	1	0.928754	1	0.765074	1	0.816878	glutamate secretion	4	0	0.12	2744	1	1	1	0.92875	0.76507	0.81688	glutamate secretion_GO:0014047	character(0)
GO:0014048	1	0.699806	1	0.403459	1	1	regulation of glutamate secretion	3	0	0.09	2745	1	1	1	0.69981	0.40346	1	regulation of glutamate secretion_GO:0014048	character(0)
GO:0014049	1	0.618215	1	0.462414	1	1	positive regulation of glutamate secreti...	2	0	0.06	2746	1	1	1	0.61821	0.46241	1	positive regulation of glutamate secreti..._GO:0014049	character(0)
GO:0014051	1	0.614087	1	0.614087	1	1	gamma-aminobutyric acid secretion	1	0	0.03	2747	1	1	1	0.61409	0.61409	1	gamma-aminobutyric acid secretion_GO:0014051	character(0)
GO:0014065	1	0.690844	1	0.510279	1	0.929439	phosphatidylinositol 3-kinase signaling	18	0	0.55	2748	1	1	1	0.69084	0.51028	0.92944	phosphatidylinositol 3-kinase signaling_GO:0014065	character(0)
GO:0014066	1	0.502477	1	0.312265	1	1	regulation of phosphatidylinositol 3-kin...	14	0	0.43	2749	1	1	1	0.50248	0.31227	1	regulation of phosphatidylinositol 3-kin..._GO:0014066	character(0)
GO:0014067	1	0.355899	1	0.231474	1	0.355899	negative regulation of phosphatidylinosi...	8	0	0.24	2750	1	1	1	0.3559	0.23147	0.3559	negative regulation of phosphatidylinosi..._GO:0014067	character(0)
GO:0014068	1	0.917569	1	0.917569	1	0.917569	positive regulation of phosphatidylinosi...	6	0	0.18	2751	1	1	1	0.91757	0.91757	0.91757	positive regulation of phosphatidylinosi..._GO:0014068	character(0)
GO:0014070	0.260752	0.907537	0.749551	0.93083	1	1	response to organic cyclic compound	87	2	2.65	512	0.26075	0.74955	1	0.90754	0.93083	1	response to organic cyclic compound_GO:0014070	c("Galphaf", "Vmat")
GO:0014074	1	0.720852	1	0.876187	1	1	response to purine-containing compound	13	0	0.4	2752	1	1	1	0.72085	0.87619	1	response to purine-containing compound_GO:0014074	character(0)
GO:0014075	1	0.231267	1	0.231267	1	1	response to amine	1	0	0.03	2753	1	1	1	0.23127	0.23127	1	response to amine_GO:0014075	character(0)
GO:0014703	1	0.218333	1	0.218333	1	0.218333	oscillatory muscle contraction	1	0	0.03	2754	1	1	1	0.21833	0.21833	0.21833	oscillatory muscle contraction_GO:0014703	character(0)
GO:0014706	1	0.278742	1	0.278742	1	1	striated muscle tissue development	13	0	0.4	2755	1	1	1	0.27874	0.27874	1	striated muscle tissue development_GO:0014706	character(0)
GO:0014732	1	0.285815	1	0.285815	1	0.285815	skeletal muscle atrophy	1	0	0.03	2756	1	1	1	0.28581	0.28581	0.28581	skeletal muscle atrophy_GO:0014732	character(0)
GO:0014743	1	0.480462	1	0.480462	1	1	regulation of muscle hypertrophy	2	0	0.06	2757	1	1	1	0.48046	0.48046	1	regulation of muscle hypertrophy_GO:0014743	character(0)
GO:0014812	1	0.330333	1	0.0680112	1	1	muscle cell migration	3	0	0.09	2758	1	1	1	0.33033	0.06801	1	muscle cell migration_GO:0014812	character(0)
GO:0014819	1	0.772203	1	0.745677	1	1	regulation of skeletal muscle contractio...	1	0	0.03	2759	1	1	1	0.7722	0.74568	1	regulation of skeletal muscle contractio..._GO:0014819	character(0)
GO:0014821	1	0.616617	1	0.616617	1	1	phasic smooth muscle contraction	1	0	0.03	2760	1	1	1	0.61662	0.61662	1	phasic smooth muscle contraction_GO:0014821	character(0)
GO:0014852	1	0.772203	1	0.745677	1	1	regulation of skeletal muscle contractio...	1	0	0.03	2761	1	1	1	0.7722	0.74568	1	regulation of skeletal muscle contractio..._GO:0014852	character(0)
GO:0014853	1	0.772203	1	0.745677	1	0.772203	regulation of excitatory postsynaptic me...	1	0	0.03	2762	1	1	1	0.7722	0.74568	0.7722	regulation of excitatory postsynaptic me..._GO:0014853	character(0)
GO:0014881	1	0.480462	1	0.480462	1	0.480462	regulation of myofibril size	2	0	0.06	2763	1	1	1	0.48046	0.48046	0.48046	regulation of myofibril size_GO:0014881	character(0)
GO:0014887	1	0.285815	1	0.285815	1	1	cardiac muscle adaptation	1	0	0.03	2764	1	1	1	0.28581	0.28581	1	cardiac muscle adaptation_GO:0014887	character(0)
GO:0014888	1	0.285815	1	0.285815	1	1	striated muscle adaptation	1	0	0.03	2765	1	1	1	0.28581	0.28581	1	striated muscle adaptation_GO:0014888	character(0)
GO:0014889	1	0.285815	1	0.285815	1	1	muscle atrophy	1	0	0.03	2766	1	1	1	0.28581	0.28581	1	muscle atrophy_GO:0014889	character(0)
GO:0014891	1	0.285815	1	0.285815	1	1	striated muscle atrophy	1	0	0.03	2767	1	1	1	0.28581	0.28581	1	striated muscle atrophy_GO:0014891	character(0)
GO:0014896	1	0.480462	1	0.480462	1	1	muscle hypertrophy	2	0	0.06	2768	1	1	1	0.48046	0.48046	1	muscle hypertrophy_GO:0014896	character(0)
GO:0014899	1	0.285815	1	0.285815	1	0.285815	cardiac muscle atrophy	1	0	0.03	2769	1	1	1	0.28581	0.28581	0.28581	cardiac muscle atrophy_GO:0014899	character(0)
GO:0014902	1	0.0716092	1	0.0944469	1	1	myotube differentiation	31	0	0.95	2770	1	1	1	0.07161	0.09445	1	myotube differentiation_GO:0014902	character(0)
GO:0015012	1	0.18416	1	0.259063	1	0.165747	heparan sulfate proteoglycan biosyntheti...	12	0	0.37	2771	1	1	1	0.18416	0.25906	0.16575	heparan sulfate proteoglycan biosyntheti..._GO:0015012	character(0)
GO:0015014	1	0.366817	1	0.366817	1	0.366817	heparan sulfate proteoglycan biosyntheti...	4	0	0.12	2772	1	1	1	0.36682	0.36682	0.36682	heparan sulfate proteoglycan biosyntheti..._GO:0015014	character(0)
GO:0015015	1	0.628949	1	0.628949	1	0.628949	heparan sulfate proteoglycan biosyntheti...	3	0	0.09	2773	1	1	1	0.62895	0.62895	0.62895	heparan sulfate proteoglycan biosyntheti..._GO:0015015	character(0)
GO:0015031	1	0.165322	1	0.0263637	1	0.27996	protein transport	404	0	12.33	2774	1	1	1	0.16532	0.02636	0.27996	protein transport_GO:0015031	character(0)
GO:0015074	1	0.418139	1	0.129714	1	1	DNA integration	2	0	0.06	2775	1	1	1	0.41814	0.12971	1	DNA integration_GO:0015074	character(0)
GO:0015669	1	0.0982708	1	0.0982708	1	1	gas transport	1	0	0.03	2776	1	1	1	0.09827	0.09827	1	gas transport_GO:0015669	character(0)
GO:0015671	1	0.0982708	1	0.0982708	1	0.0982708	oxygen transport	1	0	0.03	2777	1	1	1	0.09827	0.09827	0.09827	oxygen transport_GO:0015671	character(0)
GO:0015677	1	0.350281	1	0.387974	1	0.350281	copper ion import	3	0	0.09	2778	1	1	1	0.35028	0.38797	0.35028	copper ion import_GO:0015677	character(0)
GO:0015679	1	0.743006	1	0.743006	1	0.743006	plasma membrane copper ion transport	1	0	0.03	2779	1	1	1	0.74301	0.74301	0.74301	plasma membrane copper ion transport_GO:0015679	character(0)
GO:0015691	1	0.477857	1	0.477857	1	1	cadmium ion transport	1	0	0.03	2780	1	1	1	0.47786	0.47786	1	cadmium ion transport_GO:0015691	character(0)
GO:0015693	1	0.216314	1	0.216314	1	1	magnesium ion transport	2	0	0.06	2781	1	1	1	0.21631	0.21631	1	magnesium ion transport_GO:0015693	character(0)
GO:0015695	1	0.938522	1	0.938522	1	0.438942	organic cation transport	6	0	0.18	2782	1	1	1	0.93852	0.93852	0.43894	organic cation transport_GO:0015695	character(0)
GO:0015697	1	0.337073	1	0.337073	1	1	quaternary ammonium group transport	4	0	0.12	2783	1	1	1	0.33707	0.33707	1	quaternary ammonium group transport_GO:0015697	character(0)
GO:0015698	1	0.878976	0.00773181	0.157034	1	0.536814	inorganic anion transport	41	5	1.25	40	1	0.00773	1	0.87898	0.15703	0.53681	inorganic anion transport_GO:0015698	c("CG5002", "CG6125", "Nha1", "NKCC", "Prestin")
GO:0015709	1	0.331365	1	0.331365	1	0.331365	thiosulfate transport	1	0	0.03	2784	1	1	1	0.33137	0.33137	0.33137	thiosulfate transport_GO:0015709	character(0)
GO:0015711	0.0570848	0.887019	0.418812	0.743635	1	1	organic anion transport	77	3	2.35	356	0.05708	0.41881	1	0.88702	0.74363	1	organic anion transport_GO:0015711	c("Ant2", "mah", "Prestin")
GO:0015712	1	0.627724	1	0.627724	1	1	hexose phosphate transport	1	0	0.03	2785	1	1	1	0.62772	0.62772	1	hexose phosphate transport_GO:0015712	character(0)
GO:0015718	0.167599	0.973131	0.391192	0.797549	1	0.316238	monocarboxylic acid transport	16	1	0.49	344	0.1676	0.39119	1	0.97313	0.79755	0.31624	monocarboxylic acid transport_GO:0015718	Prestin
GO:0015729	1	0.331365	1	0.331365	1	1	oxaloacetate transport	1	0	0.03	2786	1	1	1	0.33137	0.33137	1	oxaloacetate transport_GO:0015729	character(0)
GO:0015734	1	0.806692	1	0.806692	1	0.806692	taurine transport	1	0	0.03	2787	1	1	1	0.80669	0.80669	0.80669	taurine transport_GO:0015734	character(0)
GO:0015740	1	0.875975	1	0.710674	1	1	C4-dicarboxylate transport	6	0	0.18	2788	1	1	1	0.87598	0.71067	1	C4-dicarboxylate transport_GO:0015740	character(0)
GO:0015742	1	0.460987	1	0.460987	1	1	alpha-ketoglutarate transport	1	0	0.03	2789	1	1	1	0.46099	0.46099	1	alpha-ketoglutarate transport_GO:0015742	character(0)
GO:0015743	1	0.331365	1	0.331365	1	1	malate transport	1	0	0.03	2790	1	1	1	0.33137	0.33137	1	malate transport_GO:0015743	character(0)
GO:0015744	1	0.892452	1	0.892452	1	1	succinate transport	2	0	0.06	2791	1	1	1	0.89245	0.89245	1	succinate transport_GO:0015744	character(0)
GO:0015746	1	0.986537	1	0.986537	1	0.941789	citrate transport	2	0	0.06	2792	1	1	1	0.98654	0.98654	0.94179	citrate transport_GO:0015746	character(0)
GO:0015748	0.330898	0.927814	0.662784	0.872069	1	1	organophosphate ester transport	35	1	1.07	461	0.3309	0.66278	1	0.92781	0.87207	1	organophosphate ester transport_GO:0015748	Ant2
GO:0015749	1	0.946992	1	0.946992	1	1	monosaccharide transmembrane transport	6	0	0.18	2793	1	1	1	0.94699	0.94699	1	monosaccharide transmembrane transport_GO:0015749	character(0)
GO:0015760	1	0.627724	1	0.627724	1	0.627724	glucose-6-phosphate transport	1	0	0.03	2794	1	1	1	0.62772	0.62772	0.62772	glucose-6-phosphate transport_GO:0015760	character(0)
GO:0015766	1	0.928252	1	0.928252	1	1	disaccharide transport	4	0	0.12	2795	1	1	1	0.92825	0.92825	1	disaccharide transport_GO:0015766	character(0)
GO:0015770	1	0.903557	1	0.903557	1	0.903557	sucrose transport	1	0	0.03	2796	1	1	1	0.90356	0.90356	0.90356	sucrose transport_GO:0015770	character(0)
GO:0015771	1	0.73414	1	0.73414	1	0.73414	trehalose transport	3	0	0.09	2797	1	1	1	0.73414	0.73414	0.73414	trehalose transport_GO:0015771	character(0)
GO:0015772	1	0.928252	1	0.928252	1	1	oligosaccharide transport	4	0	0.12	2798	1	1	1	0.92825	0.92825	1	oligosaccharide transport_GO:0015772	character(0)
GO:0015780	1	0.797193	1	0.733555	1	1	nucleotide-sugar transmembrane transport	6	0	0.18	2799	1	1	1	0.79719	0.73356	1	nucleotide-sugar transmembrane transport_GO:0015780	character(0)
GO:0015782	1	0.692498	1	0.832207	1	0.692498	CMP-N-acetylneuraminate transmembrane tr...	2	0	0.06	2800	1	1	1	0.6925	0.83221	0.6925	CMP-N-acetylneuraminate transmembrane tr..._GO:0015782	character(0)
GO:0015783	1	0.758205	1	0.847017	1	0.833357	GDP-fucose transmembrane transport	3	0	0.09	2801	1	1	1	0.7582	0.84702	0.83336	GDP-fucose transmembrane transport_GO:0015783	character(0)
GO:0015786	1	0.852874	1	0.892578	1	0.852874	UDP-glucose transmembrane transport	5	0	0.15	2802	1	1	1	0.85287	0.89258	0.85287	UDP-glucose transmembrane transport_GO:0015786	character(0)
GO:0015787	1	0.758205	1	0.847017	1	0.758205	UDP-glucuronic acid transmembrane transp...	3	0	0.09	2803	1	1	1	0.7582	0.84702	0.7582	UDP-glucuronic acid transmembrane transp..._GO:0015787	character(0)
GO:0015789	1	0.89523	1	0.89523	1	0.89523	UDP-N-acetylgalactosamine transmembrane ...	2	0	0.06	2804	1	1	1	0.89523	0.89523	0.89523	UDP-N-acetylgalactosamine transmembrane ..._GO:0015789	character(0)
GO:0015790	1	0.702904	1	0.89523	1	0.702904	UDP-xylose transmembrane transport	2	0	0.06	2805	1	1	1	0.7029	0.89523	0.7029	UDP-xylose transmembrane transport_GO:0015790	character(0)
GO:0015798	1	0.0816814	1	0.0816814	1	0.0816814	myo-inositol transport	1	0	0.03	2806	1	1	1	0.08168	0.08168	0.08168	myo-inositol transport_GO:0015798	character(0)
GO:0015800	1	0.787928	1	0.547203	1	1	acidic amino acid transport	9	0	0.27	2807	1	1	1	0.78793	0.5472	1	acidic amino acid transport_GO:0015800	character(0)
GO:0015801	1	0.55898	1	0.55898	1	1	aromatic amino acid transport	2	0	0.06	2808	1	1	1	0.55898	0.55898	1	aromatic amino acid transport_GO:0015801	character(0)
GO:0015802	1	0.41787	1	0.41787	1	1	basic amino acid transport	3	0	0.09	2809	1	1	1	0.41787	0.41787	1	basic amino acid transport_GO:0015802	character(0)
GO:0015803	1	0.659446	1	0.659446	1	0.277215	branched-chain amino acid transport	4	0	0.12	2810	1	1	1	0.65945	0.65945	0.27722	branched-chain amino acid transport_GO:0015803	character(0)
GO:0015804	1	0.473117	1	0.509933	1	0.79872	neutral amino acid transport	9	0	0.27	2811	1	1	1	0.47312	0.50993	0.79872	neutral amino acid transport_GO:0015804	character(0)
GO:0015805	1	0.921974	1	0.921974	1	1	S-adenosyl-L-methionine transport	1	0	0.03	2812	1	1	1	0.92197	0.92197	1	S-adenosyl-L-methionine transport_GO:0015805	character(0)
GO:0015807	1	0.174472	1	0.213551	1	0.232553	L-amino acid transport	23	0	0.7	2813	1	1	1	0.17447	0.21355	0.23255	L-amino acid transport_GO:0015807	character(0)
GO:0015810	1	0.596211	1	0.388755	1	0.596211	aspartate transmembrane transport	3	0	0.09	2814	1	1	1	0.59621	0.38875	0.59621	aspartate transmembrane transport_GO:0015810	character(0)
GO:0015811	1	0.44974	1	0.44974	1	0.44974	L-cystine transport	1	0	0.03	2815	1	1	1	0.44974	0.44974	0.44974	L-cystine transport_GO:0015811	character(0)
GO:0015813	1	0.638397	1	0.688016	1	0.638397	L-glutamate transmembrane transport	5	0	0.15	2816	1	1	1	0.6384	0.68802	0.6384	L-glutamate transmembrane transport_GO:0015813	character(0)
GO:0015816	1	0.547167	1	0.547167	1	0.547167	glycine transport	1	0	0.03	2817	1	1	1	0.54717	0.54717	0.54717	glycine transport_GO:0015816	character(0)
GO:0015817	1	0.618726	1	0.618726	1	0.618726	histidine transport	1	0	0.03	2818	1	1	1	0.61873	0.61873	0.61873	histidine transport_GO:0015817	character(0)
GO:0015820	1	0.55874	1	0.55874	1	1	leucine transport	3	0	0.09	2819	1	1	1	0.55874	0.55874	1	leucine transport_GO:0015820	character(0)
GO:0015822	1	0.492594	1	0.492594	1	1	ornithine transport	3	0	0.09	2820	1	1	1	0.49259	0.49259	1	ornithine transport_GO:0015822	character(0)
GO:0015827	1	0.582314	1	0.582314	1	0.582314	tryptophan transport	1	0	0.03	2821	1	1	1	0.58231	0.58231	0.58231	tryptophan transport_GO:0015827	character(0)
GO:0015833	1	0.276204	1	0.222799	1	1	peptide transport	13	0	0.4	2822	1	1	1	0.2762	0.2228	1	peptide transport_GO:0015833	character(0)
GO:0015837	0.00785074	0.982852	0.0500016	0.837577	1	1	amine transport	12	2	0.37	89	0.00785	0.05	1	0.98285	0.83758	1	amine transport_GO:0015837	c("Syt12", "Vmat")
GO:0015838	1	0.381414	1	0.381414	1	1	amino-acid betaine transport	1	0	0.03	2823	1	1	1	0.38141	0.38141	1	amino-acid betaine transport_GO:0015838	character(0)
GO:0015844	1	0.999241	0.0500016	0.99935	1	0.551112	monoamine transport	12	2	0.37	90	1	0.05	1	0.99924	0.99935	0.55111	monoamine transport_GO:0015844	c("Syt12", "Vmat")
GO:0015849	0.0255947	0.741985	0.24343	0.442575	1	1	organic acid transport	56	3	1.71	248	0.02559	0.24343	1	0.74199	0.44257	1	organic acid transport_GO:0015849	c("mah", "NKCC", "Prestin")
GO:0015850	0.191661	0.988084	0.0571752	0.950679	1	1	organic hydroxy compound transport	29	3	0.88	93	0.19166	0.05718	1	0.98808	0.95068	1	organic hydroxy compound transport_GO:0015850	c("CG3860", "Syt12", "Vmat")
GO:0015851	1	0.582314	1	0.582314	1	1	nucleobase transport	1	0	0.03	2824	1	1	1	0.58231	0.58231	1	nucleobase transport_GO:0015851	character(0)
GO:0015854	1	0.582314	1	0.582314	1	1	guanine transport	1	0	0.03	2825	1	1	1	0.58231	0.58231	1	guanine transport_GO:0015854	character(0)
GO:0015858	1	0.742079	1	0.819705	1	1	nucleoside transport	4	0	0.12	2826	1	1	1	0.74208	0.8197	1	nucleoside transport_GO:0015858	character(0)
GO:0015865	0.0770725	0.976384	0.195047	0.742469	1	1	purine nucleotide transport	7	1	0.21	224	0.07707	0.19505	1	0.97638	0.74247	1	purine nucleotide transport_GO:0015865	Ant2
GO:0015866	0.0226471	0.983542	0.0600885	0.825034	1	0.280793	ADP transport	2	1	0.06	122	0.02265	0.06009	1	0.98354	0.82503	0.28079	ADP transport_GO:0015866	Ant2
GO:0015867	0.0226471	0.983542	0.0600885	0.825034	1	0.280793	ATP transport	2	1	0.06	123	0.02265	0.06009	1	0.98354	0.82503	0.28079	ATP transport_GO:0015867	Ant2
GO:0015868	0.0770725	0.976384	0.195047	0.742469	1	1	purine ribonucleotide transport	7	1	0.21	225	0.07707	0.19505	1	0.97638	0.74247	1	purine ribonucleotide transport_GO:0015868	Ant2
GO:0015874	1	0.609307	1	0.609307	1	0.609307	norepinephrine transport	1	0	0.03	2827	1	1	1	0.60931	0.60931	0.60931	norepinephrine transport_GO:0015874	character(0)
GO:0015876	1	0.618445	1	0.618445	1	0.618445	acetyl-CoA transport	1	0	0.03	2828	1	1	1	0.61845	0.61845	0.61845	acetyl-CoA transport_GO:0015876	character(0)
GO:0015879	1	0.381414	1	0.381414	1	1	carnitine transport	1	0	0.03	2829	1	1	1	0.38141	0.38141	1	carnitine transport_GO:0015879	character(0)
GO:0015880	1	0.716545	1	0.716545	1	1	coenzyme A transport	2	0	0.06	2830	1	1	1	0.71654	0.71654	1	coenzyme A transport_GO:0015880	character(0)
GO:0015882	1	0.902995	1	0.902995	1	0.902995	L-ascorbic acid transmembrane transport	1	0	0.03	2831	1	1	1	0.90299	0.90299	0.90299	L-ascorbic acid transmembrane transport_GO:0015882	character(0)
GO:0015883	1	0.126205	1	0.126205	1	1	FAD transport	2	0	0.06	2832	1	1	1	0.12621	0.12621	1	FAD transport_GO:0015883	character(0)
GO:0015884	1	0.163785	1	0.163785	1	1	folic acid transport	1	0	0.03	2833	1	1	1	0.16378	0.16378	1	folic acid transport_GO:0015884	character(0)
GO:0015886	1	0.949664	1	0.807361	1	0.906483	heme transport	3	0	0.09	2834	1	1	1	0.94966	0.80736	0.90648	heme transport_GO:0015886	character(0)
GO:0015888	1	0.927316	1	0.927316	1	1	thiamine transport	1	0	0.03	2835	1	1	1	0.92732	0.92732	1	thiamine transport_GO:0015888	character(0)
GO:0015889	1	0.869253	1	0.869253	1	0.869253	cobalamin transport	1	0	0.03	2836	1	1	1	0.86925	0.86925	0.86925	cobalamin transport_GO:0015889	character(0)
GO:0015908	1	0.648315	1	0.480801	1	0.145652	fatty acid transport	8	0	0.24	2837	1	1	1	0.64831	0.4808	0.14565	fatty acid transport_GO:0015908	character(0)
GO:0015909	1	0.680334	1	0.583839	1	1	long-chain fatty acid transport	7	0	0.21	2838	1	1	1	0.68033	0.58384	1	long-chain fatty acid transport_GO:0015909	character(0)
GO:0015910	1	0.0656544	1	0.0656544	1	0.0656544	long-chain fatty acid import into peroxi...	1	0	0.03	2839	1	1	1	0.06565	0.06565	0.06565	long-chain fatty acid import into peroxi..._GO:0015910	character(0)
GO:0015914	1	0.745072	1	0.754294	1	0.718568	phospholipid transport	23	0	0.7	2840	1	1	1	0.74507	0.75429	0.71857	phospholipid transport_GO:0015914	character(0)
GO:0015916	1	0.618445	1	0.618445	1	1	fatty-acyl-CoA transport	1	0	0.03	2841	1	1	1	0.61845	0.61845	1	fatty-acyl-CoA transport_GO:0015916	character(0)
GO:0015919	1	0.0258419	1	0.0124283	1	1	peroxisomal membrane transport	13	0	0.4	2842	1	1	1	0.02584	0.01243	1	peroxisomal membrane transport_GO:0015919	character(0)
GO:0015931	0.345053	0.773237	0.843458	0.841901	1	1	nucleobase-containing compound transport	107	2	3.26	575	0.34505	0.84346	1	0.77324	0.8419	1	nucleobase-containing compound transport_GO:0015931	c("Ant2", "VhaSFD")
GO:0015936	1	0.371854	1	0.371854	1	0.128043	coenzyme A metabolic process	7	0	0.21	2843	1	1	1	0.37185	0.37185	0.12804	coenzyme A metabolic process_GO:0015936	character(0)
GO:0015937	1	0.495261	1	0.495261	1	0.495261	coenzyme A biosynthetic process	6	0	0.18	2844	1	1	1	0.49526	0.49526	0.49526	coenzyme A biosynthetic process_GO:0015937	character(0)
GO:0015959	1	0.863208	1	0.863208	1	1	diadenosine polyphosphate metabolic proc...	1	0	0.03	2845	1	1	1	0.86321	0.86321	1	diadenosine polyphosphate metabolic proc..._GO:0015959	character(0)
GO:0015961	1	0.863208	1	0.863208	1	1	diadenosine polyphosphate catabolic proc...	1	0	0.03	2846	1	1	1	0.86321	0.86321	1	diadenosine polyphosphate catabolic proc..._GO:0015961	character(0)
GO:0015969	1	0.615774	1	0.615774	1	1	guanosine tetraphosphate metabolic proce...	1	0	0.03	2847	1	1	1	0.61577	0.61577	1	guanosine tetraphosphate metabolic proce..._GO:0015969	character(0)
GO:0015971	1	0.615774	1	0.615774	1	0.615774	guanosine tetraphosphate catabolic proce...	1	0	0.03	2848	1	1	1	0.61577	0.61577	0.61577	guanosine tetraphosphate catabolic proce..._GO:0015971	character(0)
GO:0015980	1	0.084695	1	0.0442572	1	1	energy derivation by oxidation of organi...	122	0	3.72	2849	1	1	1	0.0847	0.04426	1	energy derivation by oxidation of organi..._GO:0015980	character(0)
GO:0015988	1	0.614368	1	0.614368	1	1	energy coupled proton transmembrane tran...	1	0	0.03	2850	1	1	1	0.61437	0.61437	1	energy coupled proton transmembrane tran..._GO:0015988	character(0)
GO:0015990	1	0.614368	1	0.614368	1	0.614368	electron transport coupled proton transp...	1	0	0.03	2851	1	1	1	0.61437	0.61437	0.61437	electron transport coupled proton transp..._GO:0015990	character(0)
GO:0016024	1	0.256291	1	0.256291	1	0.256291	CDP-diacylglycerol biosynthetic process	1	0	0.03	2852	1	1	1	0.25629	0.25629	0.25629	CDP-diacylglycerol biosynthetic process_GO:0016024	character(0)
GO:0016031	1	0.164347	1	0.164347	1	0.164347	tRNA import into mitochondrion	1	0	0.03	2853	1	1	1	0.16435	0.16435	0.16435	tRNA import into mitochondrion_GO:0016031	character(0)
GO:0016032	1	0.788549	1	0.321605	1	0.832143	viral process	39	0	1.19	2854	1	1	1	0.78855	0.32161	0.83214	viral process_GO:0016032	character(0)
GO:0016036	1	0.233938	1	0.233938	1	0.233938	cellular response to phosphate starvatio...	1	0	0.03	2855	1	1	1	0.23394	0.23394	0.23394	cellular response to phosphate starvatio..._GO:0016036	character(0)
GO:0016037	1	0.155283	1	0.316463	1	1	light absorption	1	0	0.03	2856	1	1	1	0.15528	0.31646	1	light absorption_GO:0016037	character(0)
GO:0016038	1	0.155283	1	0.316463	1	0.155283	absorption of visible light	1	0	0.03	2857	1	1	1	0.15528	0.31646	0.15528	absorption of visible light_GO:0016038	character(0)
GO:0016042	1	0.258144	1	0.187462	1	0.696719	lipid catabolic process	85	0	2.59	2858	1	1	1	0.25814	0.18746	0.69672	lipid catabolic process_GO:0016042	character(0)
GO:0016043	0.971338	0.00697663	1	0.00027039	1	0.428591	cellular component organization	2114	17	64.49	1021	0.97134	1	1	0.00698	0.00027	0.42859	cellular component organization_GO:0016043	c("Act88F", "Ant2", "Atpalpha", "beat-Ib", "CG12325", "CG14274", "CG44325", "Galphaf", "Glt", "IFT52", "Kdm4B", "Lar", "NKCC", "Scgdelta", "simj", "Vha100-1", "Vha68-2")
GO:0016048	0.0447875	0.999202	0.116582	0.769942	1	1	detection of temperature stimulus	4	1	0.12	159	0.04479	0.11658	1	0.9992	0.76994	1	detection of temperature stimulus_GO:0016048	pain
GO:0016049	0.764093	0.866663	0.97991	0.618455	1	1	cell growth	125	1	3.81	737	0.76409	0.97991	1	0.86666	0.61846	1	cell growth_GO:0016049	Lar
GO:0016050	0.705688	0.722755	0.963448	0.376969	1	1	vesicle organization	106	1	3.23	711	0.70569	0.96345	1	0.72275	0.37697	1	vesicle organization_GO:0016050	Vha68-2
GO:0016051	1	0.189632	1	0.22876	1	0.408595	carbohydrate biosynthetic process	32	0	0.98	2859	1	1	1	0.18963	0.22876	0.4086	carbohydrate biosynthetic process_GO:0016051	character(0)
GO:0016052	1	0.241434	1	0.26169	1	1	carbohydrate catabolic process	47	0	1.43	2860	1	1	1	0.24143	0.26169	1	carbohydrate catabolic process_GO:0016052	character(0)
GO:0016053	1	0.694406	1	0.75977	1	1	organic acid biosynthetic process	80	0	2.44	2861	1	1	1	0.69441	0.75977	1	organic acid biosynthetic process_GO:0016053	character(0)
GO:0016054	0.606618	0.530792	0.919864	0.470013	1	1	organic acid catabolic process	81	1	2.47	650	0.60662	0.91986	1	0.53079	0.47001	1	organic acid catabolic process_GO:0016054	CG1640
GO:0016055	1	0.384251	1	0.363182	1	0.349164	Wnt signaling pathway	107	0	3.26	2862	1	1	1	0.38425	0.36318	0.34916	Wnt signaling pathway_GO:0016055	character(0)
GO:0016056	1	0.0195251	1	0.0663966	1	0.478304	rhodopsin mediated signaling pathway	16	0	0.49	2863	1	1	1	0.01953	0.0664	0.4783	rhodopsin mediated signaling pathway_GO:0016056	character(0)
GO:0016057	1	0.241571	1	0.241571	1	0.320898	regulation of membrane potential in phot...	5	0	0.15	2864	1	1	1	0.24157	0.24157	0.3209	regulation of membrane potential in phot..._GO:0016057	character(0)
GO:0016058	1	0.394348	1	0.394348	1	0.394348	maintenance of membrane potential in pho...	1	0	0.03	2865	1	1	1	0.39435	0.39435	0.39435	maintenance of membrane potential in pho..._GO:0016058	character(0)
GO:0016059	1	0.0845922	1	0.136753	1	0.195572	deactivation of rhodopsin mediated signa...	13	0	0.4	2866	1	1	1	0.08459	0.13675	0.19557	deactivation of rhodopsin mediated signa..._GO:0016059	character(0)
GO:0016060	1	0.201035	1	0.277137	1	0.201035	metarhodopsin inactivation	4	0	0.12	2867	1	1	1	0.20103	0.27714	0.20103	metarhodopsin inactivation_GO:0016060	character(0)
GO:0016061	1	0.319967	1	0.0463939	1	0.319967	regulation of light-activated channel ac...	1	0	0.03	2868	1	1	1	0.31997	0.04639	0.31997	regulation of light-activated channel ac..._GO:0016061	character(0)
GO:0016062	1	0.286773	1	0.368207	1	0.286773	adaptation of rhodopsin mediated signali...	4	0	0.12	2869	1	1	1	0.28677	0.36821	0.28677	adaptation of rhodopsin mediated signali..._GO:0016062	character(0)
GO:0016063	1	0.00929169	1	0.345912	1	0.00929169	rhodopsin biosynthetic process	7	0	0.21	2870	1	1	1	0.00929	0.34591	0.00929	rhodopsin biosynthetic process_GO:0016063	character(0)
GO:0016070	0.999771	0.013912	1	0.0557366	1	0.167516	RNA metabolic process	1352	5	41.25	1018	0.99977	1	1	0.01391	0.05574	0.16752	RNA metabolic process_GO:0016070	c("CG12325", "CG9684", "Kdm4B", "RNASEK", "simj")
GO:0016071	0.973173	0.581192	0.999944	0.586853	1	1	mRNA metabolic process	309	1	9.43	910	0.97317	0.99994	1	0.58119	0.58685	1	mRNA metabolic process_GO:0016071	CG9684
GO:0016072	0.813219	0.139277	0.989319	0.112852	1	1	rRNA metabolic process	145	1	4.42	773	0.81322	0.98932	1	0.13928	0.11285	1	rRNA metabolic process_GO:0016072	CG12325
GO:0016073	1	0.65847	1	0.688223	1	1	snRNA metabolic process	34	0	1.04	2871	1	1	1	0.65847	0.68822	1	snRNA metabolic process_GO:0016073	character(0)
GO:0016074	1	0.53753	1	0.53753	1	1	sno(s)RNA metabolic process	12	0	0.37	2872	1	1	1	0.53753	0.53753	1	sno(s)RNA metabolic process_GO:0016074	character(0)
GO:0016075	1	0.524708	1	0.524708	1	0.292631	rRNA catabolic process	13	0	0.4	2873	1	1	1	0.52471	0.52471	0.29263	rRNA catabolic process_GO:0016075	character(0)
GO:0016076	1	0.449348	1	0.449348	1	1	snRNA catabolic process	2	0	0.06	2874	1	1	1	0.44935	0.44935	1	snRNA catabolic process_GO:0016076	character(0)
GO:0016077	1	0.449348	1	0.449348	1	1	sno(s)RNA catabolic process	2	0	0.06	2875	1	1	1	0.44935	0.44935	1	sno(s)RNA catabolic process_GO:0016077	character(0)
GO:0016078	1	0.884196	1	0.884196	1	0.412328	tRNA catabolic process	8	0	0.24	2876	1	1	1	0.8842	0.8842	0.41233	tRNA catabolic process_GO:0016078	character(0)
GO:0016079	0.45624	0.289824	0.807605	0.194988	1	0.12017	synaptic vesicle exocytosis	53	1	1.62	548	0.45624	0.8076	1	0.28982	0.19499	0.12017	synaptic vesicle exocytosis_GO:0016079	Syt12
GO:0016080	1	0.187438	1	0.0899776	1	0.187438	synaptic vesicle targeting	8	0	0.24	2877	1	1	1	0.18744	0.08998	0.18744	synaptic vesicle targeting_GO:0016080	character(0)
GO:0016081	1	0.432927	1	0.135754	1	0.432927	synaptic vesicle docking	16	0	0.49	2878	1	1	1	0.43293	0.13575	0.43293	synaptic vesicle docking_GO:0016081	character(0)
GO:0016082	1	0.527914	1	0.680581	1	0.527914	synaptic vesicle priming	11	0	0.34	2879	1	1	1	0.52791	0.68058	0.52791	synaptic vesicle priming_GO:0016082	character(0)
GO:0016093	1	0.0724853	1	0.11229	1	1	polyprenol metabolic process	5	0	0.15	2880	1	1	1	0.07249	0.11229	1	polyprenol metabolic process_GO:0016093	character(0)
GO:0016094	1	0.0558722	1	0.0558722	1	0.167909	polyprenol biosynthetic process	3	0	0.09	2881	1	1	1	0.05587	0.05587	0.16791	polyprenol biosynthetic process_GO:0016094	character(0)
GO:0016095	1	0.181358	1	0.181358	1	0.181358	polyprenol catabolic process	1	0	0.03	2882	1	1	1	0.18136	0.18136	0.18136	polyprenol catabolic process_GO:0016095	character(0)
GO:0016101	1	0.690929	1	0.690929	1	1	diterpenoid metabolic process	6	0	0.18	2883	1	1	1	0.69093	0.69093	1	diterpenoid metabolic process_GO:0016101	character(0)
GO:0016106	1	0.283846	1	0.283846	1	1	sesquiterpenoid biosynthetic process	1	0	0.03	2884	1	1	1	0.28385	0.28385	1	sesquiterpenoid biosynthetic process_GO:0016106	character(0)
GO:0016107	1	0.689796	1	0.694925	1	1	sesquiterpenoid catabolic process	1	0	0.03	2885	1	1	1	0.6898	0.69492	1	sesquiterpenoid catabolic process_GO:0016107	character(0)
GO:0016114	1	0.891895	1	0.891895	1	1	terpenoid biosynthetic process	3	0	0.09	2886	1	1	1	0.8919	0.8919	1	terpenoid biosynthetic process_GO:0016114	character(0)
GO:0016115	1	0.689796	1	0.694925	1	1	terpenoid catabolic process	1	0	0.03	2887	1	1	1	0.6898	0.69492	1	terpenoid catabolic process_GO:0016115	character(0)
GO:0016125	1	0.94937	1	0.94937	1	0.317348	sterol metabolic process	24	0	0.73	2888	1	1	1	0.94937	0.94937	0.31735	sterol metabolic process_GO:0016125	character(0)
GO:0016126	1	0.967584	1	0.967584	1	0.839762	sterol biosynthetic process	16	0	0.49	2889	1	1	1	0.96758	0.96758	0.83976	sterol biosynthetic process_GO:0016126	character(0)
GO:0016127	1	0.826374	1	0.826374	1	1	sterol catabolic process	1	0	0.03	2890	1	1	1	0.82637	0.82637	1	sterol catabolic process_GO:0016127	character(0)
GO:0016137	1	0.44651	1	0.438708	1	1	glycoside metabolic process	5	0	0.15	2891	1	1	1	0.44651	0.43871	1	glycoside metabolic process_GO:0016137	character(0)
GO:0016139	1	0.44651	1	0.438708	1	0.392494	glycoside catabolic process	5	0	0.15	2892	1	1	1	0.44651	0.43871	0.39249	glycoside catabolic process_GO:0016139	character(0)
GO:0016180	1	0.725461	1	0.740329	1	0.804217	snRNA processing	24	0	0.73	2893	1	1	1	0.72546	0.74033	0.80422	snRNA processing_GO:0016180	character(0)
GO:0016182	1	0.573316	1	0.573316	1	0.573316	synaptic vesicle budding from endosome	1	0	0.03	2894	1	1	1	0.57332	0.57332	0.57332	synaptic vesicle budding from endosome_GO:0016182	character(0)
GO:0016185	1	0.642652	1	0.24363	1	0.642652	synaptic vesicle budding from presynapti...	3	0	0.09	2895	1	1	1	0.64265	0.24363	0.64265	synaptic vesicle budding from presynapti..._GO:0016185	character(0)
GO:0016188	1	0.775341	1	0.775341	1	0.775341	synaptic vesicle maturation	1	0	0.03	2896	1	1	1	0.77534	0.77534	0.77534	synaptic vesicle maturation_GO:0016188	character(0)
GO:0016189	1	0.378181	1	0.378181	1	0.378181	synaptic vesicle to endosome fusion	1	0	0.03	2897	1	1	1	0.37818	0.37818	0.37818	synaptic vesicle to endosome fusion_GO:0016189	character(0)
GO:0016191	1	0.256572	1	0.256572	1	0.256572	synaptic vesicle uncoating	1	0	0.03	2898	1	1	1	0.25657	0.25657	0.25657	synaptic vesicle uncoating_GO:0016191	character(0)
GO:0016192	0.790858	0.193768	0.999768	0.00230873	1	0.470906	vesicle-mediated transport	469	4	14.31	892	0.79086	0.99977	1	0.19377	0.00231	0.47091	vesicle-mediated transport_GO:0016192	c("AnxB9", "Syt12", "Vha68-2", "Vmat")
GO:0016198	1	0.869836	1	0.503875	1	0.0788212	axon choice point recognition	22	0	0.67	2899	1	1	1	0.86984	0.50388	0.07882	axon choice point recognition_GO:0016198	character(0)
GO:0016199	1	0.882564	1	0.579559	1	0.882564	axon midline choice point recognition	21	0	0.64	2900	1	1	1	0.88256	0.57956	0.88256	axon midline choice point recognition_GO:0016199	character(0)
GO:0016200	1	0.532414	1	0.532414	1	0.532414	synaptic target attraction	3	0	0.09	2901	1	1	1	0.53241	0.53241	0.53241	synaptic target attraction_GO:0016200	character(0)
GO:0016202	1	0.653795	1	0.653795	1	0.909487	regulation of striated muscle tissue dev...	5	0	0.15	2902	1	1	1	0.6538	0.6538	0.90949	regulation of striated muscle tissue dev..._GO:0016202	character(0)
GO:0016203	1	0.114056	1	0.139094	1	0.0902481	muscle attachment	34	0	1.04	2903	1	1	1	0.11406	0.13909	0.09025	muscle attachment_GO:0016203	character(0)
GO:0016204	1	0.54049	1	0.38748	1	0.54049	determination of muscle attachment site	6	0	0.18	2904	1	1	1	0.54049	0.38748	0.54049	determination of muscle attachment site_GO:0016204	character(0)
GO:0016226	1	0.738031	1	0.738031	1	0.648271	iron-sulfur cluster assembly	15	0	0.46	2905	1	1	1	0.73803	0.73803	0.64827	iron-sulfur cluster assembly_GO:0016226	character(0)
GO:0016233	1	0.910563	1	0.657675	1	0.61165	telomere capping	7	0	0.21	2906	1	1	1	0.91056	0.65767	0.61165	telomere capping_GO:0016233	character(0)
GO:0016236	0.264991	0.400565	0.755209	0.153509	1	0.428423	macroautophagy	88	2	2.68	520	0.26499	0.75521	1	0.40057	0.15351	0.42842	macroautophagy_GO:0016236	c("Traf-like", "Vha100-1")
GO:0016237	1	0.129503	1	0.024003	1	1	lysosomal microautophagy	5	0	0.15	2907	1	1	1	0.1295	0.024	1	lysosomal microautophagy_GO:0016237	character(0)
GO:0016239	0.167599	0.324002	0.391192	0.263561	1	0.103389	positive regulation of macroautophagy	16	1	0.49	341	0.1676	0.39119	1	0.324	0.26356	0.10339	positive regulation of macroautophagy_GO:0016239	Traf-like
GO:0016241	0.29128	0.218095	0.606001	0.0884695	1	0.946004	regulation of macroautophagy	30	1	0.92	440	0.29128	0.606	1	0.2181	0.08847	0.946	regulation of macroautophagy_GO:0016241	Traf-like
GO:0016242	1	0.307916	1	0.203995	1	0.679965	negative regulation of macroautophagy	11	0	0.34	2908	1	1	1	0.30792	0.204	0.67997	negative regulation of macroautophagy_GO:0016242	character(0)
GO:0016243	1	0.568822	1	0.568822	1	0.624438	regulation of autophagosome size	2	0	0.06	2909	1	1	1	0.56882	0.56882	0.62444	regulation of autophagosome size_GO:0016243	character(0)
GO:0016255	1	0.176351	1	0.176351	1	0.176351	attachment of GPI anchor to protein	5	0	0.15	2910	1	1	1	0.17635	0.17635	0.17635	attachment of GPI anchor to protein_GO:0016255	character(0)
GO:0016256	1	0.791649	1	0.791649	1	0.791649	N-glycan processing to lysosome	1	0	0.03	2911	1	1	1	0.79165	0.79165	0.79165	N-glycan processing to lysosome_GO:0016256	character(0)
GO:0016264	1	0.348517	1	0.348517	1	0.348517	gap junction assembly	1	0	0.03	2912	1	1	1	0.34852	0.34852	0.34852	gap junction assembly_GO:0016264	character(0)
GO:0016266	1	0.0843553	1	0.0464903	1	0.517127	O-glycan processing	5	0	0.15	2913	1	1	1	0.08436	0.04649	0.51713	O-glycan processing_GO:0016266	character(0)
GO:0016267	1	0.0313642	1	0.0262641	1	0.0313642	O-glycan processing, core 1	2	0	0.06	2914	1	1	1	0.03136	0.02626	0.03136	O-glycan processing, core 1_GO:0016267	character(0)
GO:0016310	0.983206	0.0885528	0.999984	0.0363278	1	0.605594	phosphorylation	348	1	10.62	916	0.98321	0.99998	1	0.08855	0.03633	0.60559	phosphorylation_GO:0016310	Lk6
GO:0016311	0.728702	0.298122	0.970675	0.214144	1	0.176137	dephosphorylation	113	1	3.45	719	0.7287	0.97068	1	0.29812	0.21414	0.17614	dephosphorylation_GO:0016311	Lar
GO:0016318	1	0.570592	1	0.324695	1	0.570592	ommatidial rotation	22	0	0.67	2915	1	1	1	0.57059	0.3247	0.57059	ommatidial rotation_GO:0016318	character(0)
GO:0016319	1	0.680284	1	0.363608	1	0.680284	mushroom body development	64	0	1.95	2916	1	1	1	0.68028	0.36361	0.68028	mushroom body development_GO:0016319	character(0)
GO:0016320	1	0.360674	1	0.360674	1	0.360674	endoplasmic reticulum membrane fusion	2	0	0.06	2917	1	1	1	0.36067	0.36067	0.36067	endoplasmic reticulum membrane fusion_GO:0016320	character(0)
GO:0016321	1	0.662961	1	0.690815	1	0.662961	female meiosis chromosome segregation	9	0	0.27	2918	1	1	1	0.66296	0.69081	0.66296	female meiosis chromosome segregation_GO:0016321	character(0)
GO:0016322	1	0.294498	1	0.110795	1	0.24849	neuron remodeling	47	0	1.43	2919	1	1	1	0.2945	0.1108	0.24849	neuron remodeling_GO:0016322	character(0)
GO:0016325	1	0.666221	1	0.627246	1	0.428413	oocyte microtubule cytoskeleton organiza...	26	0	0.79	2920	1	1	1	0.66622	0.62725	0.42841	oocyte microtubule cytoskeleton organiza..._GO:0016325	character(0)
GO:0016330	1	0.679166	1	0.679166	1	0.679166	second mitotic wave involved in compound...	5	0	0.15	2921	1	1	1	0.67917	0.67917	0.67917	second mitotic wave involved in compound..._GO:0016330	character(0)
GO:0016331	1	0.144773	1	0.0524565	1	0.597833	morphogenesis of embryonic epithelium	93	0	2.84	2922	1	1	1	0.14477	0.05246	0.59783	morphogenesis of embryonic epithelium_GO:0016331	character(0)
GO:0016332	1	0.109499	1	0.208511	1	0.109499	establishment or maintenance of polarity...	5	0	0.15	2923	1	1	1	0.1095	0.20851	0.1095	establishment or maintenance of polarity..._GO:0016332	character(0)
GO:0016333	1	0.525276	1	0.381937	1	0.372996	morphogenesis of follicular epithelium	44	0	1.34	2924	1	1	1	0.52528	0.38194	0.373	morphogenesis of follicular epithelium_GO:0016333	character(0)
GO:0016334	1	0.239878	1	0.28002	1	0.238136	establishment or maintenance of polarity...	25	0	0.76	2925	1	1	1	0.23988	0.28002	0.23814	establishment or maintenance of polarity..._GO:0016334	character(0)
GO:0016335	1	0.0575233	1	0.0575233	1	0.192127	morphogenesis of larval imaginal disc ep...	7	0	0.21	2926	1	1	1	0.05752	0.05752	0.19213	morphogenesis of larval imaginal disc ep..._GO:0016335	character(0)
GO:0016336	1	0.0988167	1	0.0988167	1	0.0988167	establishment or maintenance of polarity...	5	0	0.15	2927	1	1	1	0.09882	0.09882	0.09882	establishment or maintenance of polarity..._GO:0016336	character(0)
GO:0016338	1	0.606917	1	0.606917	1	0.606917	calcium-independent cell-cell adhesion v...	1	0	0.03	2928	1	1	1	0.60692	0.60692	0.60692	calcium-independent cell-cell adhesion v..._GO:0016338	character(0)
GO:0016339	1	0.645828	1	0.533168	1	0.645828	calcium-dependent cell-cell adhesion via...	15	0	0.46	2929	1	1	1	0.64583	0.53317	0.64583	calcium-dependent cell-cell adhesion via..._GO:0016339	character(0)
GO:0016340	1	0.487839	1	0.487839	1	0.487839	calcium-dependent cell-matrix adhesion	1	0	0.03	2930	1	1	1	0.48784	0.48784	0.48784	calcium-dependent cell-matrix adhesion_GO:0016340	character(0)
GO:0016344	1	0.330462	1	0.197526	1	1	meiotic chromosome movement towards spin...	1	0	0.03	2931	1	1	1	0.33046	0.19753	1	meiotic chromosome movement towards spin..._GO:0016344	character(0)
GO:0016346	1	0.330462	1	0.197526	1	0.330462	male meiotic chromosome movement towards...	1	0	0.03	2932	1	1	1	0.33046	0.19753	0.33046	male meiotic chromosome movement towards..._GO:0016346	character(0)
GO:0016348	1	0.874283	1	0.769188	1	0.874283	imaginal disc-derived leg joint morphoge...	10	0	0.31	2933	1	1	1	0.87428	0.76919	0.87428	imaginal disc-derived leg joint morphoge..._GO:0016348	character(0)
GO:0016358	1	0.716936	1	0.74711	1	0.531669	dendrite development	130	0	3.97	2934	1	1	1	0.71694	0.74711	0.53167	dendrite development_GO:0016358	character(0)
GO:0016360	1	0.493672	1	0.386527	1	0.493672	sensory organ precursor cell fate determ...	14	0	0.43	2935	1	1	1	0.49367	0.38653	0.49367	sensory organ precursor cell fate determ..._GO:0016360	character(0)
GO:0016441	0.403688	0.676707	0.753061	0.535041	1	0.309029	post-transcriptional gene silencing	45	1	1.37	515	0.40369	0.75306	1	0.67671	0.53504	0.30903	post-transcriptional gene silencing_GO:0016441	cd
GO:0016457	1	0.216744	1	0.216744	1	0.216744	dosage compensation complex assembly inv...	3	0	0.09	2936	1	1	1	0.21674	0.21674	0.21674	dosage compensation complex assembly inv..._GO:0016457	character(0)
GO:0016476	1	0.34455	1	0.267132	1	0.429498	regulation of embryonic cell shape	21	0	0.64	2937	1	1	1	0.34455	0.26713	0.4295	regulation of embryonic cell shape_GO:0016476	character(0)
GO:0016477	0.954097	0.705755	0.99976	0.0580502	1	0.516347	cell migration	264	1	8.05	891	0.9541	0.99976	1	0.70576	0.05805	0.51635	cell migration_GO:0016477	Lar
GO:0016479	1	0.923801	1	0.923801	1	1	negative regulation of transcription by ...	1	0	0.03	2938	1	1	1	0.9238	0.9238	1	negative regulation of transcription by ..._GO:0016479	character(0)
GO:0016480	1	0.810207	1	0.810207	1	0.810207	negative regulation of transcription by ...	1	0	0.03	2939	1	1	1	0.81021	0.81021	0.81021	negative regulation of transcription by ..._GO:0016480	character(0)
GO:0016482	1	0.566245	1	0.345853	1	1	cytosolic transport	56	0	1.71	2940	1	1	1	0.56625	0.34585	1	cytosolic transport_GO:0016482	character(0)
GO:0016486	1	0.194488	1	0.132877	1	0.791685	peptide hormone processing	9	0	0.27	2941	1	1	1	0.19449	0.13288	0.79168	peptide hormone processing_GO:0016486	character(0)
GO:0016539	1	0.358077	1	0.358077	1	0.358077	intein-mediated protein splicing	1	0	0.03	2942	1	1	1	0.35808	0.35808	0.35808	intein-mediated protein splicing_GO:0016539	character(0)
GO:0016540	1	0.604079	1	0.43892	1	0.604079	protein autoprocessing	5	0	0.15	2943	1	1	1	0.60408	0.43892	0.60408	protein autoprocessing_GO:0016540	character(0)
GO:0016543	1	0.899219	1	0.899219	1	0.899219	male courtship behavior, orientation pri...	2	0	0.06	2944	1	1	1	0.89922	0.89922	0.89922	male courtship behavior, orientation pri..._GO:0016543	character(0)
GO:0016544	1	0.837059	1	0.837059	1	0.837059	male courtship behavior, tapping to dete...	1	0	0.03	2945	1	1	1	0.83706	0.83706	0.83706	male courtship behavior, tapping to dete..._GO:0016544	character(0)
GO:0016545	1	0.857748	1	0.874392	1	0.432254	male courtship behavior, veined wing vib...	14	0	0.43	2946	1	1	1	0.85775	0.87439	0.43225	male courtship behavior, veined wing vib..._GO:0016545	character(0)
GO:0016546	1	0.432026	1	0.432026	1	0.432026	male courtship behavior, proboscis-media...	1	0	0.03	2947	1	1	1	0.43203	0.43203	0.43203	male courtship behavior, proboscis-media..._GO:0016546	character(0)
GO:0016553	1	0.352649	1	0.352649	1	1	base conversion or substitution editing	3	0	0.09	2948	1	1	1	0.35265	0.35265	1	base conversion or substitution editing_GO:0016553	character(0)
GO:0016556	1	0.249267	1	0.178035	1	0.0413735	mRNA modification	8	0	0.24	2949	1	1	1	0.24927	0.17804	0.04137	mRNA modification_GO:0016556	character(0)
GO:0016558	1	0.216371	1	0.128797	1	0.315809	protein import into peroxisome matrix	10	0	0.31	2950	1	1	1	0.21637	0.1288	0.31581	protein import into peroxisome matrix_GO:0016558	character(0)
GO:0016559	1	0.474584	1	0.328534	1	0.474584	peroxisome fission	4	0	0.12	2951	1	1	1	0.47458	0.32853	0.47458	peroxisome fission_GO:0016559	character(0)
GO:0016560	1	0.197421	1	0.197421	1	0.197421	protein import into peroxisome matrix, d...	3	0	0.09	2952	1	1	1	0.19742	0.19742	0.19742	protein import into peroxisome matrix, d..._GO:0016560	character(0)
GO:0016567	0.888519	0.645451	0.997357	0.632991	1	0.62181	protein ubiquitination	189	1	5.77	830	0.88852	0.99736	1	0.64545	0.63299	0.62181	protein ubiquitination_GO:0016567	Traf-like
GO:0016570	0.829906	0.589631	0.991709	0.384433	1	0.826356	histone modification	153	1	4.67	785	0.82991	0.99171	1	0.58963	0.38443	0.82636	histone modification_GO:0016570	Kdm4B
GO:0016571	1	0.637188	1	0.481156	1	0.677696	histone methylation	47	0	1.43	2953	1	1	1	0.63719	0.48116	0.6777	histone methylation_GO:0016571	character(0)
GO:0016573	1	0.773466	1	0.272083	1	0.23782	histone acetylation	73	0	2.23	2954	1	1	1	0.77347	0.27208	0.23782	histone acetylation_GO:0016573	character(0)
GO:0016574	1	0.210921	1	0.229677	1	0.101994	histone ubiquitination	11	0	0.34	2955	1	1	1	0.21092	0.22968	0.10199	histone ubiquitination_GO:0016574	character(0)
GO:0016575	1	0.505116	1	0.386812	1	0.12636	histone deacetylation	19	0	0.58	2956	1	1	1	0.50512	0.38681	0.12636	histone deacetylation_GO:0016575	character(0)
GO:0016577	0.0447875	0.935135	0.116582	0.452593	1	1	histone demethylation	4	1	0.12	178	0.04479	0.11658	1	0.93514	0.45259	1	histone demethylation_GO:0016577	Kdm4B
GO:0016578	1	0.849199	1	0.647674	1	0.921415	histone deubiquitination	7	0	0.21	2957	1	1	1	0.8492	0.64767	0.92142	histone deubiquitination_GO:0016578	character(0)
GO:0016579	1	0.396531	1	0.31651	1	0.454023	protein deubiquitination	39	0	1.19	2958	1	1	1	0.39653	0.31651	0.45402	protein deubiquitination_GO:0016579	character(0)
GO:0016598	1	0.4115	1	0.4115	1	0.4115	protein arginylation	1	0	0.03	2959	1	1	1	0.4115	0.4115	0.4115	protein arginylation_GO:0016598	character(0)
GO:0016601	1	0.70946	1	0.831337	1	0.620903	Rac protein signal transduction	5	0	0.15	2960	1	1	1	0.70946	0.83134	0.6209	Rac protein signal transduction_GO:0016601	character(0)
GO:0016925	1	0.0657819	1	0.0175284	1	0.0657819	protein sumoylation	7	0	0.21	2961	1	1	1	0.06578	0.01753	0.06578	protein sumoylation_GO:0016925	character(0)
GO:0016926	1	0.788667	1	0.836915	1	0.836873	protein desumoylation	3	0	0.09	2962	1	1	1	0.78867	0.83691	0.83687	protein desumoylation_GO:0016926	character(0)
GO:0016973	1	0.843774	1	0.958123	1	0.843774	poly(A)+ mRNA export from nucleus	7	0	0.21	2963	1	1	1	0.84377	0.95812	0.84377	poly(A)+ mRNA export from nucleus_GO:0016973	character(0)
GO:0017003	1	0.839168	1	0.839168	1	1	protein-heme linkage	1	0	0.03	2964	1	1	1	0.83917	0.83917	1	protein-heme linkage_GO:0017003	character(0)
GO:0017004	1	0.418655	1	0.375938	1	1	cytochrome complex assembly	21	0	0.64	2965	1	1	1	0.41865	0.37594	1	cytochrome complex assembly_GO:0017004	character(0)
GO:0017006	1	0.839168	1	0.839168	1	1	protein-tetrapyrrole linkage	1	0	0.03	2966	1	1	1	0.83917	0.83917	1	protein-tetrapyrrole linkage_GO:0017006	character(0)
GO:0017014	1	0.720793	1	0.720793	1	1	protein nitrosylation	1	0	0.03	2967	1	1	1	0.72079	0.72079	1	protein nitrosylation_GO:0017014	character(0)
GO:0017015	1	0.965748	1	0.965748	1	1	regulation of transforming growth factor...	3	0	0.09	2968	1	1	1	0.96575	0.96575	1	regulation of transforming growth factor..._GO:0017015	character(0)
GO:0017062	1	0.465415	1	0.224535	1	1	respiratory chain complex III assembly	6	0	0.18	2969	1	1	1	0.46541	0.22453	1	respiratory chain complex III assembly_GO:0017062	character(0)
GO:0017085	1	0.0056707	1	0.010832	1	0.0056707	response to insecticide	7	0	0.21	2970	1	1	1	0.00567	0.01083	0.00567	response to insecticide_GO:0017085	character(0)
GO:0017121	1	0.636955	1	0.636955	1	0.113596	plasma membrane phospholipid scrambling	4	0	0.12	2971	1	1	1	0.63695	0.63695	0.1136	plasma membrane phospholipid scrambling_GO:0017121	character(0)
GO:0017145	1	0.509371	1	0.189485	1	0.716484	stem cell division	41	0	1.25	2972	1	1	1	0.50937	0.18949	0.71648	stem cell division_GO:0017145	character(0)
GO:0017148	1	0.876697	1	0.625314	1	0.577767	negative regulation of translation	61	0	1.86	2973	1	1	1	0.8767	0.62531	0.57777	negative regulation of translation_GO:0017148	character(0)
GO:0017156	0.148273	0.717742	0.352191	0.517019	1	0.386338	calcium-ion regulated exocytosis	14	1	0.43	314	0.14827	0.35219	1	0.71774	0.51702	0.38634	calcium-ion regulated exocytosis_GO:0017156	Syt12
GO:0017157	0.274791	0.937781	0.580708	0.770282	1	0.925175	regulation of exocytosis	28	1	0.85	430	0.27479	0.58071	1	0.93778	0.77028	0.92517	regulation of exocytosis_GO:0017157	Syt12
GO:0017182	1	0.340082	1	0.340082	1	1	peptidyl-diphthamide metabolic process	5	0	0.15	2974	1	1	1	0.34008	0.34008	1	peptidyl-diphthamide metabolic process_GO:0017182	character(0)
GO:0017183	1	0.340082	1	0.340082	1	0.340082	peptidyl-diphthamide biosynthetic proces...	5	0	0.15	2975	1	1	1	0.34008	0.34008	0.34008	peptidyl-diphthamide biosynthetic proces..._GO:0017183	character(0)
GO:0017185	1	0.16029	1	0.662204	1	0.0414592	peptidyl-lysine hydroxylation	2	0	0.06	2976	1	1	1	0.16029	0.6622	0.04146	peptidyl-lysine hydroxylation_GO:0017185	character(0)
GO:0017186	1	0.953606	1	0.953606	1	0.953606	peptidyl-pyroglutamic acid biosynthetic ...	1	0	0.03	2977	1	1	1	0.95361	0.95361	0.95361	peptidyl-pyroglutamic acid biosynthetic ..._GO:0017186	character(0)
GO:0017187	1	0.115633	1	0.115633	1	0.115633	peptidyl-glutamic acid carboxylation	2	0	0.06	2978	1	1	1	0.11563	0.11563	0.11563	peptidyl-glutamic acid carboxylation_GO:0017187	character(0)
GO:0017196	1	0.595954	1	0.64173	1	0.595954	N-terminal peptidyl-methionine acetylati...	6	0	0.18	2979	1	1	1	0.59595	0.64173	0.59595	N-terminal peptidyl-methionine acetylati..._GO:0017196	character(0)
GO:0017198	1	0.293969	1	0.293969	1	0.293969	N-terminal peptidyl-serine acetylation	1	0	0.03	2980	1	1	1	0.29397	0.29397	0.29397	N-terminal peptidyl-serine acetylation_GO:0017198	character(0)
GO:0018002	1	0.293969	1	0.293969	1	0.293969	N-terminal peptidyl-glutamic acid acetyl...	1	0	0.03	2981	1	1	1	0.29397	0.29397	0.29397	N-terminal peptidyl-glutamic acid acetyl..._GO:0018002	character(0)
GO:0018008	1	0.444679	1	0.444679	1	0.444679	N-terminal peptidyl-glycine N-myristoyla...	1	0	0.03	2982	1	1	1	0.44468	0.44468	0.44468	N-terminal peptidyl-glycine N-myristoyla..._GO:0018008	character(0)
GO:0018009	1	0.352734	1	0.352734	1	0.352734	N-terminal peptidyl-L-cysteine N-palmito...	1	0	0.03	2983	1	1	1	0.35273	0.35273	0.35273	N-terminal peptidyl-L-cysteine N-palmito..._GO:0018009	character(0)
GO:0018016	1	0.188669	1	0.188669	1	0.188669	N-terminal peptidyl-proline dimethylatio...	1	0	0.03	2984	1	1	1	0.18867	0.18867	0.18867	N-terminal peptidyl-proline dimethylatio..._GO:0018016	character(0)
GO:0018021	1	0.0957402	1	0.0957402	1	1	peptidyl-histidine methylation	1	0	0.03	2985	1	1	1	0.09574	0.09574	1	peptidyl-histidine methylation_GO:0018021	character(0)
GO:0018022	1	0.8364	1	0.753721	1	0.920934	peptidyl-lysine methylation	44	0	1.34	2986	1	1	1	0.8364	0.75372	0.92093	peptidyl-lysine methylation_GO:0018022	character(0)
GO:0018023	1	0.232737	1	0.232737	1	0.849795	peptidyl-lysine trimethylation	13	0	0.4	2987	1	1	1	0.23274	0.23274	0.8498	peptidyl-lysine trimethylation_GO:0018023	character(0)
GO:0018026	1	0.455366	1	0.455366	1	0.85827	peptidyl-lysine monomethylation	3	0	0.09	2988	1	1	1	0.45537	0.45537	0.85827	peptidyl-lysine monomethylation_GO:0018026	character(0)
GO:0018027	1	0.455366	1	0.455366	1	0.304599	peptidyl-lysine dimethylation	3	0	0.09	2989	1	1	1	0.45537	0.45537	0.3046	peptidyl-lysine dimethylation_GO:0018027	character(0)
GO:0018063	1	0.839168	1	0.839168	1	0.839168	cytochrome c-heme linkage	1	0	0.03	2990	1	1	1	0.83917	0.83917	0.83917	cytochrome c-heme linkage_GO:0018063	character(0)
GO:0018094	1	0.97737	1	0.97737	1	0.97737	protein polyglycylation	2	0	0.06	2991	1	1	1	0.97737	0.97737	0.97737	protein polyglycylation_GO:0018094	character(0)
GO:0018095	1	0.692113	1	0.692113	1	0.692113	protein polyglutamylation	1	0	0.03	2992	1	1	1	0.69211	0.69211	0.69211	protein polyglutamylation_GO:0018095	character(0)
GO:0018105	0.396776	0.220284	0.74524	0.106827	1	0.114646	peptidyl-serine phosphorylation	44	1	1.34	509	0.39678	0.74524	1	0.22028	0.10683	0.11465	peptidyl-serine phosphorylation_GO:0018105	Lk6
GO:0018107	1	0.0333416	1	0.0129871	1	0.0130058	peptidyl-threonine phosphorylation	14	0	0.43	2993	1	1	1	0.03334	0.01299	0.01301	peptidyl-threonine phosphorylation_GO:0018107	character(0)
GO:0018108	1	0.213603	1	0.0156911	1	0.140986	peptidyl-tyrosine phosphorylation	52	0	1.59	2994	1	1	1	0.2136	0.01569	0.14099	peptidyl-tyrosine phosphorylation_GO:0018108	character(0)
GO:0018117	1	0.00392286	1	0.559699	1	0.00392286	protein adenylylation	2	0	0.06	2995	1	1	1	0.00392	0.5597	0.00392	protein adenylylation_GO:0018117	character(0)
GO:0018119	1	0.720793	1	0.720793	1	1	peptidyl-cysteine S-nitrosylation	1	0	0.03	2996	1	1	1	0.72079	0.72079	1	peptidyl-cysteine S-nitrosylation_GO:0018119	character(0)
GO:0018126	1	0.281693	1	0.700103	1	1	protein hydroxylation	5	0	0.15	2997	1	1	1	0.28169	0.7001	1	protein hydroxylation_GO:0018126	character(0)
GO:0018130	0.990799	0.126035	1	0.156157	1	1	heterocycle biosynthetic process	978	5	29.84	988	0.9908	1	1	0.12603	0.15616	1	heterocycle biosynthetic process_GO:0018130	c("cd", "kar", "Kdm4B", "simj", "Vha68-2")
GO:0018142	1	0.434275	1	0.434275	1	0.434275	protein-DNA covalent cross-linking	1	0	0.03	2998	1	1	1	0.43428	0.43428	0.43428	protein-DNA covalent cross-linking_GO:0018142	character(0)
GO:0018143	1	0.434275	1	0.434275	1	1	nucleic acid-protein covalent cross-link...	1	0	0.03	2999	1	1	1	0.43428	0.43428	1	nucleic acid-protein covalent cross-link..._GO:0018143	character(0)
GO:0018149	1	0.027274	1	0.027274	1	0.027274	peptide cross-linking	1	0	0.03	3000	1	1	1	0.02727	0.02727	0.02727	peptide cross-linking_GO:0018149	character(0)
GO:0018158	1	1	1	0.0011247	1	1	protein oxidation	1	0	0.03	3001	1	1	1	1	0.00112	1	protein oxidation_GO:0018158	character(0)
GO:0018171	1	0.0011247	1	0.0011247	1	0.0011247	peptidyl-cysteine oxidation	1	0	0.03	3002	1	1	1	0.00112	0.00112	0.00112	peptidyl-cysteine oxidation_GO:0018171	character(0)
GO:0018175	1	1	1	0.559699	1	1	protein nucleotidylation	2	0	0.06	3003	1	1	1	1	0.5597	1	protein nucleotidylation_GO:0018175	character(0)
GO:0018193	0.964682	0.411698	0.999882	0.04108	1	1	peptidyl-amino acid modification	286	1	8.73	899	0.96468	0.99988	1	0.4117	0.04108	1	peptidyl-amino acid modification_GO:0018193	Lk6
GO:0018195	1	0.480743	1	0.480743	1	1	peptidyl-arginine modification	8	0	0.24	3004	1	1	1	0.48074	0.48074	1	peptidyl-arginine modification_GO:0018195	character(0)
GO:0018196	1	0.259465	1	0.259465	1	1	peptidyl-asparagine modification	7	0	0.21	3005	1	1	1	0.25947	0.25947	1	peptidyl-asparagine modification_GO:0018196	character(0)
GO:0018197	1	0.814705	1	0.814705	1	1	peptidyl-aspartic acid modification	1	0	0.03	3006	1	1	1	0.81471	0.81471	1	peptidyl-aspartic acid modification_GO:0018197	character(0)
GO:0018198	1	0.931602	1	0.795811	1	1	peptidyl-cysteine modification	11	0	0.34	3007	1	1	1	0.9316	0.79581	1	peptidyl-cysteine modification_GO:0018198	character(0)
GO:0018199	1	0.953606	1	0.953606	1	1	peptidyl-glutamine modification	1	0	0.03	3008	1	1	1	0.95361	0.95361	1	peptidyl-glutamine modification_GO:0018199	character(0)
GO:0018200	1	0.775769	1	0.775769	1	1	peptidyl-glutamic acid modification	7	0	0.21	3009	1	1	1	0.77577	0.77577	1	peptidyl-glutamic acid modification_GO:0018200	character(0)
GO:0018201	1	0.444679	1	0.444679	1	1	peptidyl-glycine modification	1	0	0.03	3010	1	1	1	0.44468	0.44468	1	peptidyl-glycine modification_GO:0018201	character(0)
GO:0018202	1	0.140469	1	0.140469	1	1	peptidyl-histidine modification	6	0	0.18	3011	1	1	1	0.14047	0.14047	1	peptidyl-histidine modification_GO:0018202	character(0)
GO:0018205	1	0.599803	1	0.148691	1	1	peptidyl-lysine modification	127	0	3.87	3012	1	1	1	0.5998	0.14869	1	peptidyl-lysine modification_GO:0018205	character(0)
GO:0018206	1	0.553432	1	0.595954	1	0.0953989	peptidyl-methionine modification	7	0	0.21	3013	1	1	1	0.55343	0.59595	0.0954	peptidyl-methionine modification_GO:0018206	character(0)
GO:0018208	1	0.677546	1	0.677546	1	1	peptidyl-proline modification	15	0	0.46	3014	1	1	1	0.67755	0.67755	1	peptidyl-proline modification_GO:0018208	character(0)
GO:0018209	0.403688	0.17427	0.753061	0.0799579	1	1	peptidyl-serine modification	45	1	1.37	518	0.40369	0.75306	1	0.17427	0.07996	1	peptidyl-serine modification_GO:0018209	Lk6
GO:0018210	1	0.0721038	1	0.0333416	1	1	peptidyl-threonine modification	15	0	0.46	3015	1	1	1	0.0721	0.03334	1	peptidyl-threonine modification_GO:0018210	character(0)
GO:0018212	1	0.213603	1	0.0156911	1	1	peptidyl-tyrosine modification	52	0	1.59	3016	1	1	1	0.2136	0.01569	1	peptidyl-tyrosine modification_GO:0018212	character(0)
GO:0018214	1	0.115633	1	0.115633	1	1	protein carboxylation	2	0	0.06	3017	1	1	1	0.11563	0.11563	1	protein carboxylation_GO:0018214	character(0)
GO:0018216	1	0.526882	1	0.526882	1	0.569861	peptidyl-arginine methylation	7	0	0.21	3018	1	1	1	0.52688	0.52688	0.56986	peptidyl-arginine methylation_GO:0018216	character(0)
GO:0018230	1	0.884937	1	0.884937	1	0.884937	peptidyl-L-cysteine S-palmitoylation	8	0	0.24	3019	1	1	1	0.88494	0.88494	0.88494	peptidyl-L-cysteine S-palmitoylation_GO:0018230	character(0)
GO:0018231	1	0.884937	1	0.884937	1	1	peptidyl-S-diacylglycerol-L-cysteine bio...	8	0	0.24	3020	1	1	1	0.88494	0.88494	1	peptidyl-S-diacylglycerol-L-cysteine bio..._GO:0018231	character(0)
GO:0018243	1	0.964431	1	0.964431	1	1	protein O-linked glycosylation via threo...	1	0	0.03	3021	1	1	1	0.96443	0.96443	1	protein O-linked glycosylation via threo..._GO:0018243	character(0)
GO:0018279	1	0.259465	1	0.259465	1	0.259465	protein N-linked glycosylation via aspar...	7	0	0.21	3022	1	1	1	0.25947	0.25947	0.25947	protein N-linked glycosylation via aspar..._GO:0018279	character(0)
GO:0018282	1	0.957964	1	0.957964	1	1	metal incorporation into metallo-sulfur ...	1	0	0.03	3023	1	1	1	0.95796	0.95796	1	metal incorporation into metallo-sulfur ..._GO:0018282	character(0)
GO:0018283	1	0.957964	1	0.957964	1	0.957964	iron incorporation into metallo-sulfur c...	1	0	0.03	3024	1	1	1	0.95796	0.95796	0.95796	iron incorporation into metallo-sulfur c..._GO:0018283	character(0)
GO:0018293	1	0.878532	1	0.878532	1	0.878532	protein-FAD linkage	1	0	0.03	3025	1	1	1	0.87853	0.87853	0.87853	protein-FAD linkage_GO:0018293	character(0)
GO:0018315	1	0.257416	1	0.257416	1	0.257416	molybdenum incorporation into molybdenum...	1	0	0.03	3026	1	1	1	0.25742	0.25742	0.25742	molybdenum incorporation into molybdenum..._GO:0018315	character(0)
GO:0018342	1	0.358267	1	0.193351	1	1	protein prenylation	7	0	0.21	3027	1	1	1	0.35827	0.19335	1	protein prenylation_GO:0018342	character(0)
GO:0018343	1	0.0408922	1	0.0408922	1	0.0408922	protein farnesylation	2	0	0.06	3028	1	1	1	0.04089	0.04089	0.04089	protein farnesylation_GO:0018343	character(0)
GO:0018344	1	0.572257	1	0.352096	1	0.572257	protein geranylgeranylation	6	0	0.18	3029	1	1	1	0.57226	0.3521	0.57226	protein geranylgeranylation_GO:0018344	character(0)
GO:0018345	1	0.875602	1	0.875602	1	0.531855	protein palmitoylation	12	0	0.37	3030	1	1	1	0.8756	0.8756	0.53186	protein palmitoylation_GO:0018345	character(0)
GO:0018364	1	0.638816	1	0.638816	1	0.765748	peptidyl-glutamine methylation	2	0	0.06	3031	1	1	1	0.63882	0.63882	0.76575	peptidyl-glutamine methylation_GO:0018364	character(0)
GO:0018377	1	0.444679	1	0.444679	1	1	protein myristoylation	1	0	0.03	3032	1	1	1	0.44468	0.44468	1	protein myristoylation_GO:0018377	character(0)
GO:0018393	1	0.771233	1	0.335795	1	1	internal peptidyl-lysine acetylation	74	0	2.26	3033	1	1	1	0.77123	0.3358	1	internal peptidyl-lysine acetylation_GO:0018393	character(0)
GO:0018394	1	0.771233	1	0.335795	1	1	peptidyl-lysine acetylation	74	0	2.26	3034	1	1	1	0.77123	0.3358	1	peptidyl-lysine acetylation_GO:0018394	character(0)
GO:0018395	1	0.679038	1	0.679038	1	0.679038	peptidyl-lysine hydroxylation to 5-hydro...	1	0	0.03	3035	1	1	1	0.67904	0.67904	0.67904	peptidyl-lysine hydroxylation to 5-hydro..._GO:0018395	character(0)
GO:0018401	1	0.413609	1	0.413609	1	0.413609	peptidyl-proline hydroxylation to 4-hydr...	1	0	0.03	3036	1	1	1	0.41361	0.41361	0.41361	peptidyl-proline hydroxylation to 4-hydr..._GO:0018401	character(0)
GO:0018410	1	0.443607	1	0.443607	1	1	C-terminal protein amino acid modificati...	5	0	0.15	3037	1	1	1	0.44361	0.44361	1	C-terminal protein amino acid modificati..._GO:0018410	character(0)
GO:0018904	1	0.689199	1	0.101411	1	1	ether metabolic process	6	0	0.18	3038	1	1	1	0.6892	0.10141	1	ether metabolic process_GO:0018904	character(0)
GO:0018958	1	0.0336662	1	0.0550537	1	1	phenol-containing compound metabolic pro...	50	0	1.53	3039	1	1	1	0.03367	0.05505	1	phenol-containing compound metabolic pro..._GO:0018958	character(0)
GO:0018990	1	0.0585857	1	0.00310921	1	0.0585857	ecdysis, chitin-based cuticle	11	0	0.34	3040	1	1	1	0.05859	0.00311	0.05859	ecdysis, chitin-based cuticle_GO:0018990	character(0)
GO:0018991	1	0.870636	1	0.712251	1	0.323762	oviposition	9	0	0.27	3041	1	1	1	0.87064	0.71225	0.32376	oviposition_GO:0018991	character(0)
GO:0018992	1	0.745024	1	0.838468	1	0.831935	germ-line sex determination	6	0	0.18	3042	1	1	1	0.74502	0.83847	0.83194	germ-line sex determination_GO:0018992	character(0)
GO:0018993	1	0.588497	1	0.652407	1	0.416333	somatic sex determination	10	0	0.31	3043	1	1	1	0.5885	0.65241	0.41633	somatic sex determination_GO:0018993	character(0)
GO:0018996	1	0.365401	1	0.495993	1	0.365401	molting cycle, collagen and cuticulin-ba...	1	0	0.03	3044	1	1	1	0.3654	0.49599	0.3654	molting cycle, collagen and cuticulin-ba..._GO:0018996	character(0)
GO:0019058	1	0.820511	1	0.318148	1	1	viral life cycle	35	0	1.07	3045	1	1	1	0.82051	0.31815	1	viral life cycle_GO:0019058	character(0)
GO:0019068	1	0.79432	1	0.79432	1	1	virion assembly	1	0	0.03	3046	1	1	1	0.79432	0.79432	1	virion assembly_GO:0019068	character(0)
GO:0019075	1	0.79432	1	0.79432	1	0.79432	virus maturation	1	0	0.03	3047	1	1	1	0.79432	0.79432	0.79432	virus maturation_GO:0019075	character(0)
GO:0019079	1	0.316318	1	0.906087	1	0.893892	viral genome replication	8	0	0.24	3048	1	1	1	0.31632	0.90609	0.89389	viral genome replication_GO:0019079	character(0)
GO:0019080	1	0.616533	1	0.616533	1	1	viral gene expression	2	0	0.06	3049	1	1	1	0.61653	0.61653	1	viral gene expression_GO:0019080	character(0)
GO:0019081	1	0.62449	1	0.62449	1	1	viral translation	1	0	0.03	3050	1	1	1	0.62449	0.62449	1	viral translation_GO:0019081	character(0)
GO:0019083	1	0.652327	1	0.652327	1	1	viral transcription	1	0	0.03	3051	1	1	1	0.65233	0.65233	1	viral transcription_GO:0019083	character(0)
GO:0019094	1	0.275836	1	0.00704644	1	0.699333	pole plasm mRNA localization	43	0	1.31	3052	1	1	1	0.27584	0.00705	0.69933	pole plasm mRNA localization_GO:0019094	character(0)
GO:0019098	0.549693	0.992058	0.435139	0.972504	1	1	reproductive behavior	79	3	2.41	367	0.54969	0.43514	1	0.99206	0.9725	1	reproductive behavior_GO:0019098	c("EbpIII", "Nep2", "pain")
GO:0019099	1	0.407174	1	0.505995	1	0.407174	female germ-line sex determination	2	0	0.06	3053	1	1	1	0.40717	0.506	0.40717	female germ-line sex determination_GO:0019099	character(0)
GO:0019100	1	0.71794	1	0.71794	1	0.71794	male germ-line sex determination	2	0	0.06	3054	1	1	1	0.71794	0.71794	0.71794	male germ-line sex determination_GO:0019100	character(0)
GO:0019101	1	0.525145	1	0.525145	1	0.525145	female somatic sex determination	3	0	0.09	3055	1	1	1	0.52514	0.52514	0.52514	female somatic sex determination_GO:0019101	character(0)
GO:0019102	1	0.960595	1	0.960595	1	0.960595	male somatic sex determination	2	0	0.06	3056	1	1	1	0.96059	0.96059	0.96059	male somatic sex determination_GO:0019102	character(0)
GO:0019184	1	0.181928	1	0.181928	1	1	nonribosomal peptide biosynthetic proces...	4	0	0.12	3057	1	1	1	0.18193	0.18193	1	nonribosomal peptide biosynthetic proces..._GO:0019184	character(0)
GO:0019216	1	0.696895	1	0.347056	1	0.255581	regulation of lipid metabolic process	36	0	1.1	3058	1	1	1	0.6969	0.34706	0.25558	regulation of lipid metabolic process_GO:0019216	character(0)
GO:0019217	1	0.272417	1	0.272417	1	0.506892	regulation of fatty acid metabolic proce...	4	0	0.12	3059	1	1	1	0.27242	0.27242	0.50689	regulation of fatty acid metabolic proce..._GO:0019217	character(0)
GO:0019218	1	0.976975	1	0.976975	1	1	regulation of steroid metabolic process	7	0	0.21	3060	1	1	1	0.97698	0.97698	1	regulation of steroid metabolic process_GO:0019218	character(0)
GO:0019219	0.999814	0.0969045	1	0.0982307	1	1	regulation of nucleobase-containing comp...	910	2	27.76	1009	0.99981	1	1	0.0969	0.09823	1	regulation of nucleobase-containing comp..._GO:0019219	c("Kdm4B", "simj")
GO:0019220	0.787605	0.0349953	0.984878	0.0137787	1	1	regulation of phosphate metabolic proces...	134	1	4.09	758	0.78761	0.98488	1	0.035	0.01378	1	regulation of phosphate metabolic proces..._GO:0019220	Lk6
GO:0019221	0.249346	0.917471	0.539708	0.732969	1	0.965887	cytokine-mediated signaling pathway	25	1	0.76	410	0.24935	0.53971	1	0.91747	0.73297	0.96589	cytokine-mediated signaling pathway_GO:0019221	Traf-like
GO:0019222	0.999812	0.0395335	1	0.0395303	1	0.477948	regulation of metabolic process	1505	6	45.91	1023	0.99981	1	1	0.03953	0.03953	0.47795	regulation of metabolic process_GO:0019222	c("cd", "Kdm4B", "Lk6", "simj", "Smyd4-4", "Traf-like")
GO:0019226	1	0.368038	1	0.226815	1	0.548475	transmission of nerve impulse	14	0	0.43	3061	1	1	1	0.36804	0.22681	0.54847	transmission of nerve impulse_GO:0019226	character(0)
GO:0019228	1	0.142584	1	0.142584	1	0.0808288	neuronal action potential	7	0	0.21	3062	1	1	1	0.14258	0.14258	0.08083	neuronal action potential_GO:0019228	character(0)
GO:0019230	1	0.639268	1	0.639268	1	0.973651	proprioception	3	0	0.09	3063	1	1	1	0.63927	0.63927	0.97365	proprioception_GO:0019230	character(0)
GO:0019232	1	0.0603121	1	0.0603121	1	0.0603121	perception of rate of movement	1	0	0.03	3064	1	1	1	0.06031	0.06031	0.06031	perception of rate of movement_GO:0019232	character(0)
GO:0019233	0.0664324	0.999068	0.169695	0.675521	1	1	sensory perception of pain	6	1	0.18	212	0.06643	0.16969	1	0.99907	0.67552	1	sensory perception of pain_GO:0019233	pain
GO:0019236	1	0.407622	1	0.70116	1	0.800737	response to pheromone	4	0	0.12	3065	1	1	1	0.40762	0.70116	0.80074	response to pheromone_GO:0019236	character(0)
GO:0019240	1	0.291579	1	0.291579	1	0.291579	citrulline biosynthetic process	1	0	0.03	3066	1	1	1	0.29158	0.29158	0.29158	citrulline biosynthetic process_GO:0019240	character(0)
GO:0019243	1	0.490089	1	0.490089	1	0.490089	methylglyoxal catabolic process to D-lac...	1	0	0.03	3067	1	1	1	0.49009	0.49009	0.49009	methylglyoxal catabolic process to D-lac..._GO:0019243	character(0)
GO:0019254	1	0.716716	1	0.716716	1	0.716716	carnitine metabolic process, CoA-linked	1	0	0.03	3068	1	1	1	0.71672	0.71672	0.71672	carnitine metabolic process, CoA-linked_GO:0019254	character(0)
GO:0019262	1	0.530718	1	0.530718	1	0.530718	N-acetylneuraminate catabolic process	1	0	0.03	3069	1	1	1	0.53072	0.53072	0.53072	N-acetylneuraminate catabolic process_GO:0019262	character(0)
GO:0019265	1	0.236187	1	0.236187	1	0.236187	glycine biosynthetic process, by transam...	1	0	0.03	3070	1	1	1	0.23619	0.23619	0.23619	glycine biosynthetic process, by transam..._GO:0019265	character(0)
GO:0019284	1	0.23012	1	0.23012	1	0.23012	L-methionine salvage from S-adenosylmeth...	3	0	0.09	3071	1	1	1	0.23012	0.23012	0.23012	L-methionine salvage from S-adenosylmeth..._GO:0019284	character(0)
GO:0019287	1	0.858118	1	0.858118	1	0.858118	isopentenyl diphosphate biosynthetic pro...	2	0	0.06	3072	1	1	1	0.85812	0.85812	0.85812	isopentenyl diphosphate biosynthetic pro..._GO:0019287	character(0)
GO:0019293	1	0.984462	1	0.984462	1	0.984462	tyrosine biosynthetic process, by oxidat...	2	0	0.06	3073	1	1	1	0.98446	0.98446	0.98446	tyrosine biosynthetic process, by oxidat..._GO:0019293	character(0)
GO:0019303	1	0.742725	1	0.742725	1	0.742725	D-ribose catabolic process	1	0	0.03	3074	1	1	1	0.74272	0.74272	0.74272	D-ribose catabolic process_GO:0019303	character(0)
GO:0019310	1	0.868691	1	0.868691	1	0.868691	inositol catabolic process	1	0	0.03	3075	1	1	1	0.86869	0.86869	0.86869	inositol catabolic process_GO:0019310	character(0)
GO:0019318	1	0.282131	1	0.132525	1	1	hexose metabolic process	38	0	1.16	3076	1	1	1	0.28213	0.13253	1	hexose metabolic process_GO:0019318	character(0)
GO:0019319	1	0.273364	1	0.273364	1	1	hexose biosynthetic process	8	0	0.24	3077	1	1	1	0.27336	0.27336	1	hexose biosynthetic process_GO:0019319	character(0)
GO:0019320	1	0.313346	1	0.388689	1	1	hexose catabolic process	5	0	0.15	3078	1	1	1	0.31335	0.38869	1	hexose catabolic process_GO:0019320	character(0)
GO:0019321	1	0.875473	1	0.875473	1	0.785111	pentose metabolic process	8	0	0.24	3079	1	1	1	0.87547	0.87547	0.78511	pentose metabolic process_GO:0019321	character(0)
GO:0019323	1	0.767331	1	0.767331	1	1	pentose catabolic process	2	0	0.06	3080	1	1	1	0.76733	0.76733	1	pentose catabolic process_GO:0019323	character(0)
GO:0019336	1	0.136213	1	0.136213	1	1	phenol-containing compound catabolic pro...	4	0	0.12	3081	1	1	1	0.13621	0.13621	1	phenol-containing compound catabolic pro..._GO:0019336	character(0)
GO:0019343	1	0.349296	1	0.349296	1	0.349296	cysteine biosynthetic process via cystat...	2	0	0.06	3082	1	1	1	0.3493	0.3493	0.3493	cysteine biosynthetic process via cystat..._GO:0019343	character(0)
GO:0019344	1	0.349296	1	0.349296	1	1	cysteine biosynthetic process	2	0	0.06	3083	1	1	1	0.3493	0.3493	1	cysteine biosynthetic process_GO:0019344	character(0)
GO:0019346	1	0.349296	1	0.349296	1	0.349296	transsulfuration	2	0	0.06	3084	1	1	1	0.3493	0.3493	0.3493	transsulfuration_GO:0019346	character(0)
GO:0019348	1	0.11229	1	0.173932	1	0.269181	dolichol metabolic process	4	0	0.12	3085	1	1	1	0.11229	0.17393	0.26918	dolichol metabolic process_GO:0019348	character(0)
GO:0019359	1	0.139513	1	0.139513	1	1	nicotinamide nucleotide biosynthetic pro...	6	0	0.18	3086	1	1	1	0.13951	0.13951	1	nicotinamide nucleotide biosynthetic pro..._GO:0019359	character(0)
GO:0019362	1	0.0157328	1	0.0157328	1	1	pyridine nucleotide metabolic process	15	0	0.46	3087	1	1	1	0.01573	0.01573	1	pyridine nucleotide metabolic process_GO:0019362	character(0)
GO:0019363	1	0.139513	1	0.139513	1	1	pyridine nucleotide biosynthetic process	6	0	0.18	3088	1	1	1	0.13951	0.13951	1	pyridine nucleotide biosynthetic process_GO:0019363	character(0)
GO:0019367	1	0.600114	1	0.600114	1	0.600114	fatty acid elongation, saturated fatty a...	8	0	0.24	3089	1	1	1	0.60011	0.60011	0.60011	fatty acid elongation, saturated fatty a..._GO:0019367	character(0)
GO:0019368	1	0.600114	1	0.600114	1	1	fatty acid elongation, unsaturated fatty...	8	0	0.24	3090	1	1	1	0.60011	0.60011	1	fatty acid elongation, unsaturated fatty..._GO:0019368	character(0)
GO:0019369	1	0.77759	1	0.77759	1	0.77759	arachidonic acid metabolic process	1	0	0.03	3091	1	1	1	0.77759	0.77759	0.77759	arachidonic acid metabolic process_GO:0019369	character(0)
GO:0019370	1	0.12247	1	0.274989	1	0.12247	leukotriene biosynthetic process	1	0	0.03	3092	1	1	1	0.12247	0.27499	0.12247	leukotriene biosynthetic process_GO:0019370	character(0)
GO:0019377	1	0.298858	1	0.298858	1	1	glycolipid catabolic process	4	0	0.12	3093	1	1	1	0.29886	0.29886	1	glycolipid catabolic process_GO:0019377	character(0)
GO:0019388	1	0.22666	1	0.135114	1	1	galactose catabolic process	2	0	0.06	3094	1	1	1	0.22666	0.13511	1	galactose catabolic process_GO:0019388	character(0)
GO:0019389	1	0.764439	1	0.713061	1	1	glucuronoside metabolic process	1	0	0.03	3095	1	1	1	0.76444	0.71306	1	glucuronoside metabolic process_GO:0019389	character(0)
GO:0019391	1	0.764439	1	0.713061	1	0.764439	glucuronoside catabolic process	1	0	0.03	3096	1	1	1	0.76444	0.71306	0.76444	glucuronoside catabolic process_GO:0019391	character(0)
GO:0019395	1	0.405887	1	0.365419	1	0.93527	fatty acid oxidation	23	0	0.7	3097	1	1	1	0.40589	0.36542	0.93527	fatty acid oxidation_GO:0019395	character(0)
GO:0019400	1	0.19629	1	0.19629	1	1	alditol metabolic process	4	0	0.12	3098	1	1	1	0.19629	0.19629	1	alditol metabolic process_GO:0019400	character(0)
GO:0019405	1	0.19629	1	0.19629	1	1	alditol catabolic process	4	0	0.12	3099	1	1	1	0.19629	0.19629	1	alditol catabolic process_GO:0019405	character(0)
GO:0019407	1	0.548995	1	0.548995	1	1	hexitol catabolic process	1	0	0.03	3100	1	1	1	0.54899	0.54899	1	hexitol catabolic process_GO:0019407	character(0)
GO:0019408	1	0.146189	1	0.146189	1	0.146189	dolichol biosynthetic process	2	0	0.06	3101	1	1	1	0.14619	0.14619	0.14619	dolichol biosynthetic process_GO:0019408	character(0)
GO:0019418	1	0.0246028	1	0.0246028	1	1	sulfide oxidation	1	0	0.03	3102	1	1	1	0.0246	0.0246	1	sulfide oxidation_GO:0019418	character(0)
GO:0019427	1	0.437509	1	0.437509	1	0.437509	acetyl-CoA biosynthetic process from ace...	1	0	0.03	3103	1	1	1	0.43751	0.43751	0.43751	acetyl-CoA biosynthetic process from ace..._GO:0019427	character(0)
GO:0019430	1	0.861952	1	0.861952	1	0.861952	removal of superoxide radicals	3	0	0.09	3104	1	1	1	0.86195	0.86195	0.86195	removal of superoxide radicals_GO:0019430	character(0)
GO:0019432	1	0.473581	1	0.473581	1	0.343997	triglyceride biosynthetic process	10	0	0.31	3105	1	1	1	0.47358	0.47358	0.344	triglyceride biosynthetic process_GO:0019432	character(0)
GO:0019433	1	0.586957	1	0.525059	1	0.968146	triglyceride catabolic process	11	0	0.34	3106	1	1	1	0.58696	0.52506	0.96815	triglyceride catabolic process_GO:0019433	character(0)
GO:0019438	0.990377	0.203179	1	0.162636	1	1	aromatic compound biosynthetic process	973	5	29.68	987	0.99038	1	1	0.20318	0.16264	1	aromatic compound biosynthetic process_GO:0019438	c("cd", "kar", "Kdm4B", "simj", "Vha68-2")
GO:0019439	0.806552	0.720229	0.988256	0.300406	1	0.687633	aromatic compound catabolic process	142	1	4.33	770	0.80655	0.98826	1	0.72023	0.30041	0.68763	aromatic compound catabolic process_GO:0019439	CG8360
GO:0019441	1	0.209464	1	0.209464	1	0.209464	tryptophan catabolic process to kynureni...	2	0	0.06	3107	1	1	1	0.20946	0.20946	0.20946	tryptophan catabolic process to kynureni..._GO:0019441	character(0)
GO:0019442	1	0.249121	1	0.249121	1	0.249121	tryptophan catabolic process to acetyl-C...	1	0	0.03	3108	1	1	1	0.24912	0.24912	0.24912	tryptophan catabolic process to acetyl-C..._GO:0019442	character(0)
GO:0019448	1	0.0206664	1	0.0206664	1	0.0206664	L-cysteine catabolic process	1	0	0.03	3109	1	1	1	0.02067	0.02067	0.02067	L-cysteine catabolic process_GO:0019448	character(0)
GO:0019464	1	0.457009	1	0.149407	1	0.457009	glycine decarboxylation via glycine clea...	3	0	0.09	3110	1	1	1	0.45701	0.14941	0.45701	glycine decarboxylation via glycine clea..._GO:0019464	character(0)
GO:0019474	1	0.403109	1	0.403109	1	1	L-lysine catabolic process to acetyl-CoA	2	0	0.06	3111	1	1	1	0.40311	0.40311	1	L-lysine catabolic process to acetyl-CoA_GO:0019474	character(0)
GO:0019477	1	0.403109	1	0.403109	1	1	L-lysine catabolic process	2	0	0.06	3112	1	1	1	0.40311	0.40311	1	L-lysine catabolic process_GO:0019477	character(0)
GO:0019478	1	0.802053	1	0.802053	1	0.802053	D-amino acid catabolic process	1	0	0.03	3113	1	1	1	0.80205	0.80205	0.80205	D-amino acid catabolic process_GO:0019478	character(0)
GO:0019481	1	0.420011	1	0.234078	1	0.420011	L-alanine catabolic process, by transami...	1	0	0.03	3114	1	1	1	0.42001	0.23408	0.42001	L-alanine catabolic process, by transami..._GO:0019481	character(0)
GO:0019482	1	0.645438	1	0.645438	1	1	beta-alanine metabolic process	1	0	0.03	3115	1	1	1	0.64544	0.64544	1	beta-alanine metabolic process_GO:0019482	character(0)
GO:0019483	1	0.645438	1	0.645438	1	1	beta-alanine biosynthetic process	1	0	0.03	3116	1	1	1	0.64544	0.64544	1	beta-alanine biosynthetic process_GO:0019483	character(0)
GO:0019493	1	0.297905	1	0.297905	1	1	arginine catabolic process to proline	1	0	0.03	3117	1	1	1	0.29791	0.29791	1	arginine catabolic process to proline_GO:0019493	character(0)
GO:0019509	1	0.207214	1	0.207214	1	0.207214	L-methionine salvage from methylthioaden...	5	0	0.15	3118	1	1	1	0.20721	0.20721	0.20721	L-methionine salvage from methylthioaden..._GO:0019509	character(0)
GO:0019510	1	0.414452	1	0.414452	1	0.414452	S-adenosylhomocysteine catabolic process	1	0	0.03	3119	1	1	1	0.41445	0.41445	0.41445	S-adenosylhomocysteine catabolic process_GO:0019510	character(0)
GO:0019511	1	0.252636	1	0.252636	1	0.0112486	peptidyl-proline hydroxylation	2	0	0.06	3120	1	1	1	0.25264	0.25264	0.01125	peptidyl-proline hydroxylation_GO:0019511	character(0)
GO:0019520	1	0.935189	1	0.935189	1	1	aldonic acid metabolic process	1	0	0.03	3121	1	1	1	0.93519	0.93519	1	aldonic acid metabolic process_GO:0019520	character(0)
GO:0019521	1	0.935189	1	0.935189	1	1	D-gluconate metabolic process	1	0	0.03	3122	1	1	1	0.93519	0.93519	1	D-gluconate metabolic process_GO:0019521	character(0)
GO:0019530	1	0.0206664	1	0.0206664	1	1	taurine metabolic process	1	0	0.03	3123	1	1	1	0.02067	0.02067	1	taurine metabolic process_GO:0019530	character(0)
GO:0019538	0.985903	0.408203	1	0.0112613	1	0.468665	protein metabolic process	1609	11	49.09	1015	0.9859	1	1	0.4082	0.01126	0.46866	protein metabolic process_GO:0019538	c("Acer", "CG11357", "CG3097", "CG31821", "CG6696", "Jon25Biii", "Kdm4B", "Lar", "Lk6", "Nep2", "Traf-like")
GO:0019541	1	0.933502	1	0.933502	1	1	propionate metabolic process	1	0	0.03	3124	1	1	1	0.9335	0.9335	1	propionate metabolic process_GO:0019541	character(0)
GO:0019544	1	0.297905	1	0.297905	1	0.297905	arginine catabolic process to glutamate	1	0	0.03	3125	1	1	1	0.29791	0.29791	0.29791	arginine catabolic process to glutamate_GO:0019544	character(0)
GO:0019547	1	0.805286	1	0.805286	1	0.805286	arginine catabolic process to ornithine	1	0	0.03	3126	1	1	1	0.80529	0.80529	0.80529	arginine catabolic process to ornithine_GO:0019547	character(0)
GO:0019551	1	0.223394	1	0.223394	1	0.223394	glutamate catabolic process to 2-oxoglut...	1	0	0.03	3127	1	1	1	0.22339	0.22339	0.22339	glutamate catabolic process to 2-oxoglut..._GO:0019551	character(0)
GO:0019563	1	0.22516	1	0.22516	1	0.22516	glycerol catabolic process	3	0	0.09	3128	1	1	1	0.22516	0.22516	0.22516	glycerol catabolic process_GO:0019563	character(0)
GO:0019585	1	0.120905	1	0.120905	1	1	glucuronate metabolic process	1	0	0.03	3129	1	1	1	0.12091	0.12091	1	glucuronate metabolic process_GO:0019585	character(0)
GO:0019614	1	0.0344624	1	0.0344624	1	1	catechol-containing compound catabolic p...	3	0	0.09	3130	1	1	1	0.03446	0.03446	1	catechol-containing compound catabolic p..._GO:0019614	character(0)
GO:0019627	1	0.805286	1	0.805286	1	1	urea metabolic process	1	0	0.03	3131	1	1	1	0.80529	0.80529	1	urea metabolic process_GO:0019627	character(0)
GO:0019637	0.837617	0.198534	0.998626	0.0297367	1	1	organophosphate metabolic process	282	2	8.6	850	0.83762	0.99863	1	0.19853	0.02974	1	organophosphate metabolic process_GO:0019637	c("Vha55", "Vha68-2")
GO:0019646	1	0.512529	1	0.527364	1	1	aerobic electron transport chain	48	0	1.46	3132	1	1	1	0.51253	0.52736	1	aerobic electron transport chain_GO:0019646	character(0)
GO:0019673	1	0.818826	1	0.818826	1	0.286176	GDP-mannose metabolic process	3	0	0.09	3133	1	1	1	0.81883	0.81883	0.28618	GDP-mannose metabolic process_GO:0019673	character(0)
GO:0019674	1	0.549647	1	0.549647	1	0.549647	NAD metabolic process	3	0	0.09	3134	1	1	1	0.54965	0.54965	0.54965	NAD metabolic process_GO:0019674	character(0)
GO:0019679	1	0.933502	1	0.933502	1	0.933502	propionate metabolic process, methylcitr...	1	0	0.03	3135	1	1	1	0.9335	0.9335	0.9335	propionate metabolic process, methylcitr..._GO:0019679	character(0)
GO:0019682	1	0.236047	1	0.236047	1	1	glyceraldehyde-3-phosphate metabolic pro...	1	0	0.03	3136	1	1	1	0.23605	0.23605	1	glyceraldehyde-3-phosphate metabolic pro..._GO:0019682	character(0)
GO:0019692	1	0.903113	1	0.903113	1	1	deoxyribose phosphate metabolic process	5	0	0.15	3137	1	1	1	0.90311	0.90311	1	deoxyribose phosphate metabolic process_GO:0019692	character(0)
GO:0019693	0.386201	0.85551	0.877334	0.734517	1	0.518508	ribose phosphate metabolic process	117	2	3.57	612	0.3862	0.87733	1	0.85551	0.73452	0.51851	ribose phosphate metabolic process_GO:0019693	c("Vha55", "Vha68-2")
GO:0019694	1	0.0206664	1	0.0206664	1	1	alkanesulfonate metabolic process	1	0	0.03	3138	1	1	1	0.02067	0.02067	1	alkanesulfonate metabolic process_GO:0019694	character(0)
GO:0019695	1	0.48095	1	0.48095	1	1	choline metabolic process	1	0	0.03	3139	1	1	1	0.48095	0.48095	1	choline metabolic process_GO:0019695	character(0)
GO:0019720	1	0.012921	1	0.624352	1	1	Mo-molybdopterin cofactor metabolic proc...	4	0	0.12	3140	1	1	1	0.01292	0.62435	1	Mo-molybdopterin cofactor metabolic proc..._GO:0019720	character(0)
GO:0019722	1	0.767738	1	0.640268	1	0.372739	calcium-mediated signaling	29	0	0.88	3141	1	1	1	0.76774	0.64027	0.37274	calcium-mediated signaling_GO:0019722	character(0)
GO:0019725	0.427789	0.877841	0.0573881	0.734463	1	0.739681	cellular homeostasis	161	9	4.91	95	0.42779	0.05739	1	0.87784	0.73446	0.73968	cellular homeostasis_GO:0019725	c("Atpalpha", "CG1090", "CG5421", "NKCC", "nrv1", "Vha100-1", "Vha55", "Vha68-2", "VhaAC39-1")
GO:0019730	1	0.660111	1	0.544737	1	0.79694	antimicrobial humoral response	53	0	1.62	3142	1	1	1	0.66011	0.54474	0.79694	antimicrobial humoral response_GO:0019730	character(0)
GO:0019731	1	0.44327	1	0.401873	1	0.0182977	antibacterial humoral response	25	0	0.76	3143	1	1	1	0.44327	0.40187	0.0183	antibacterial humoral response_GO:0019731	character(0)
GO:0019732	1	0.113857	1	0.212215	1	1	antifungal humoral response	7	0	0.21	3144	1	1	1	0.11386	0.21222	1	antifungal humoral response_GO:0019732	character(0)
GO:0019748	0.137129	0.782711	0.523131	0.277789	1	1	secondary metabolic process	57	2	1.74	399	0.13713	0.52313	1	0.78271	0.27779	1	secondary metabolic process_GO:0019748	c("cd", "kar")
GO:0019749	1	0.123873	1	0.123873	1	0.123873	cytoskeleton-dependent cytoplasmic trans...	2	0	0.06	3145	1	1	1	0.12387	0.12387	0.12387	cytoskeleton-dependent cytoplasmic trans..._GO:0019749	character(0)
GO:0019751	1	0.300013	1	0.214972	1	1	polyol metabolic process	32	0	0.98	3146	1	1	1	0.30001	0.21497	1	polyol metabolic process_GO:0019751	character(0)
GO:0019752	0.540832	0.781597	0.983349	0.574601	1	0.649151	carboxylic acid metabolic process	248	3	7.57	751	0.54083	0.98335	1	0.7816	0.5746	0.64915	carboxylic acid metabolic process_GO:0019752	c("Aldh", "cd", "CG1640")
GO:0019805	1	0.854914	1	0.854914	1	0.854914	quinolinate biosynthetic process	1	0	0.03	3147	1	1	1	0.85491	0.85491	0.85491	quinolinate biosynthetic process_GO:0019805	character(0)
GO:0019827	1	0.684658	1	0.353903	1	0.907968	stem cell population maintenance	83	0	2.53	3148	1	1	1	0.68466	0.3539	0.90797	stem cell population maintenance_GO:0019827	character(0)
GO:0019835	1	0.857703	1	0.799855	1	0.857703	cytolysis	3	0	0.09	3149	1	1	1	0.8577	0.79985	0.8577	cytolysis_GO:0019835	character(0)
GO:0019852	1	0.700495	1	0.447631	1	1	L-ascorbic acid metabolic process	1	0	0.03	3150	1	1	1	0.70049	0.44763	1	L-ascorbic acid metabolic process_GO:0019852	character(0)
GO:0019853	1	0.700495	1	0.447631	1	0.700495	L-ascorbic acid biosynthetic process	1	0	0.03	3151	1	1	1	0.70049	0.44763	0.70049	L-ascorbic acid biosynthetic process_GO:0019853	character(0)
GO:0019856	1	0.171747	1	0.171747	1	0.374279	pyrimidine nucleobase biosynthetic proce...	7	0	0.21	3152	1	1	1	0.17175	0.17175	0.37428	pyrimidine nucleobase biosynthetic proce..._GO:0019856	character(0)
GO:0019857	1	0.219879	1	0.219879	1	1	5-methylcytosine metabolic process	1	0	0.03	3153	1	1	1	0.21988	0.21988	1	5-methylcytosine metabolic process_GO:0019857	character(0)
GO:0019859	1	0.938086	1	0.833263	1	1	thymine metabolic process	1	0	0.03	3154	1	1	1	0.93809	0.83326	1	thymine metabolic process_GO:0019859	character(0)
GO:0019878	1	0.786166	1	0.786166	1	0.786166	lysine biosynthetic process via aminoadi...	1	0	0.03	3155	1	1	1	0.78617	0.78617	0.78617	lysine biosynthetic process via aminoadi..._GO:0019878	character(0)
GO:0019882	1	0.338254	1	0.338254	1	1	antigen processing and presentation	1	0	0.03	3156	1	1	1	0.33825	0.33825	1	antigen processing and presentation_GO:0019882	character(0)
GO:0019889	1	0.811719	1	0.811719	1	1	pteridine metabolic process	3	0	0.09	3157	1	1	1	0.81172	0.81172	1	pteridine metabolic process_GO:0019889	character(0)
GO:0019896	1	0.72558	1	0.439475	1	0.902532	axonal transport of mitochondrion	8	0	0.24	3158	1	1	1	0.72558	0.43948	0.90253	axonal transport of mitochondrion_GO:0019896	character(0)
GO:0019915	1	0.449011	1	0.125159	1	0.120087	lipid storage	41	0	1.25	3159	1	1	1	0.44901	0.12516	0.12009	lipid storage_GO:0019915	character(0)
GO:0019919	1	0.495166	1	0.495166	1	0.495166	peptidyl-arginine methylation, to asymme...	3	0	0.09	3160	1	1	1	0.49517	0.49517	0.49517	peptidyl-arginine methylation, to asymme..._GO:0019919	character(0)
GO:0019932	1	0.667719	1	0.716212	1	1	second-messenger-mediated signaling	48	0	1.46	3161	1	1	1	0.66772	0.71621	1	second-messenger-mediated signaling_GO:0019932	character(0)
GO:0019933	1	0.939657	1	0.952757	1	0.912752	cAMP-mediated signaling	7	0	0.21	3162	1	1	1	0.93966	0.95276	0.91275	cAMP-mediated signaling_GO:0019933	character(0)
GO:0019934	1	0.842058	1	0.842058	1	0.481134	cGMP-mediated signaling	8	0	0.24	3163	1	1	1	0.84206	0.84206	0.48113	cGMP-mediated signaling_GO:0019934	character(0)
GO:0019935	1	0.870641	1	0.888965	1	0.0824234	cyclic-nucleotide-mediated signaling	17	0	0.52	3164	1	1	1	0.87064	0.88897	0.08242	cyclic-nucleotide-mediated signaling_GO:0019935	character(0)
GO:0019941	1	0.442016	1	0.150115	1	0.345159	modification-dependent protein catabolic...	238	0	7.26	3165	1	1	1	0.44202	0.15011	0.34516	modification-dependent protein catabolic..._GO:0019941	character(0)
GO:0019985	1	0.242716	1	0.495463	1	0.616439	translesion synthesis	6	0	0.18	3166	1	1	1	0.24272	0.49546	0.61644	translesion synthesis_GO:0019985	character(0)
GO:0019988	1	0.171798	1	0.171798	1	1	charged-tRNA amino acid modification	1	0	0.03	3167	1	1	1	0.1718	0.1718	1	charged-tRNA amino acid modification_GO:0019988	character(0)
GO:0020027	1	0.785604	1	0.785604	1	1	hemoglobin metabolic process	1	0	0.03	3168	1	1	1	0.7856	0.7856	1	hemoglobin metabolic process_GO:0020027	character(0)
GO:0021510	1	0.491073	1	0.491073	1	1	spinal cord development	1	0	0.03	3169	1	1	1	0.49107	0.49107	1	spinal cord development_GO:0021510	character(0)
GO:0021515	1	0.491073	1	0.491073	1	1	cell differentiation in spinal cord	1	0	0.03	3170	1	1	1	0.49107	0.49107	1	cell differentiation in spinal cord_GO:0021515	character(0)
GO:0021517	1	0.491073	1	0.491073	1	1	ventral spinal cord development	1	0	0.03	3171	1	1	1	0.49107	0.49107	1	ventral spinal cord development_GO:0021517	character(0)
GO:0021520	1	0.491073	1	0.491073	1	0.491073	spinal cord motor neuron cell fate speci...	1	0	0.03	3172	1	1	1	0.49107	0.49107	0.49107	spinal cord motor neuron cell fate speci..._GO:0021520	character(0)
GO:0021522	1	0.491073	1	0.491073	1	1	spinal cord motor neuron differentiation	1	0	0.03	3173	1	1	1	0.49107	0.49107	1	spinal cord motor neuron differentiation_GO:0021522	character(0)
GO:0021551	1	0.738662	1	0.759315	1	0.895393	central nervous system morphogenesis	10	0	0.31	3174	1	1	1	0.73866	0.75931	0.89539	central nervous system morphogenesis_GO:0021551	character(0)
GO:0021556	1	0.539151	1	0.37707	1	0.539151	central nervous system formation	6	0	0.18	3175	1	1	1	0.53915	0.37707	0.53915	central nervous system formation_GO:0021556	character(0)
GO:0021675	1	0.880449	1	0.880449	1	0.680878	nerve development	7	0	0.21	3176	1	1	1	0.88045	0.88045	0.68088	nerve development_GO:0021675	character(0)
GO:0021682	1	0.81731	1	0.81731	1	0.81731	nerve maturation	3	0	0.09	3177	1	1	1	0.81731	0.81731	0.81731	nerve maturation_GO:0021682	character(0)
GO:0021700	0.876074	0.219869	0.99648	0.00871766	1	1	developmental maturation	180	1	5.49	816	0.87607	0.99648	1	0.21987	0.00872	1	developmental maturation_GO:0021700	CG14274
GO:0021781	1	0.391623	1	0.391623	1	1	glial cell fate commitment	2	0	0.06	3178	1	1	1	0.39162	0.39162	1	glial cell fate commitment_GO:0021781	character(0)
GO:0021782	1	0.625002	1	0.454712	1	0.239632	glial cell development	27	0	0.82	3179	1	1	1	0.625	0.45471	0.23963	glial cell development_GO:0021782	character(0)
GO:0021785	1	0.304372	1	0.304372	1	0.304372	branchiomotor neuron axon guidance	1	0	0.03	3180	1	1	1	0.30437	0.30437	0.30437	branchiomotor neuron axon guidance_GO:0021785	character(0)
GO:0021952	1	0.617277	1	0.522533	1	0.617277	central nervous system projection neuron...	3	0	0.09	3181	1	1	1	0.61728	0.52253	0.61728	central nervous system projection neuron..._GO:0021952	character(0)
GO:0021953	1	0.780611	1	0.750281	1	0.888404	central nervous system neuron differenti...	8	0	0.24	3182	1	1	1	0.78061	0.75028	0.8884	central nervous system neuron differenti..._GO:0021953	character(0)
GO:0021954	1	0.65359	1	0.391718	1	0.852296	central nervous system neuron developmen...	6	0	0.18	3183	1	1	1	0.65359	0.39172	0.8523	central nervous system neuron developmen..._GO:0021954	character(0)
GO:0021955	1	0.575717	1	0.305498	1	0.364979	central nervous system neuron axonogenes...	4	0	0.12	3184	1	1	1	0.57572	0.3055	0.36498	central nervous system neuron axonogenes..._GO:0021955	character(0)
GO:0022008	0.937499	0.744705	0.999999	0.0730274	1	0.474155	neurogenesis	747	5	22.79	949	0.9375	1	1	0.7447	0.07303	0.47415	neurogenesis_GO:0022008	c("beat-Ib", "Glt", "Lar", "Smyd4-4", "Vmat")
GO:0022400	1	0.0663966	1	0.107638	1	0.566761	regulation of rhodopsin mediated signali...	14	0	0.43	3185	1	1	1	0.0664	0.10764	0.56676	regulation of rhodopsin mediated signali..._GO:0022400	character(0)
GO:0022401	1	0.71077	1	0.71077	1	1	negative adaptation of signaling pathway	4	0	0.12	3186	1	1	1	0.71077	0.71077	1	negative adaptation of signaling pathway_GO:0022401	character(0)
GO:0022402	0.993933	0.239933	0.999999	0.0179402	1	1	cell cycle process	432	1	13.18	943	0.99393	1	1	0.23993	0.01794	1	cell cycle process_GO:0022402	Act88F
GO:0022404	1	0.173898	1	0.0283227	1	1	molting cycle process	32	0	0.98	3187	1	1	1	0.1739	0.02832	1	molting cycle process_GO:0022404	character(0)
GO:0022406	1	0.37179	1	0.25508	1	1	membrane docking	35	0	1.07	3188	1	1	1	0.37179	0.25508	1	membrane docking_GO:0022406	character(0)
GO:0022407	0.274791	0.951232	0.580708	0.544264	1	0.835704	regulation of cell-cell adhesion	28	1	0.85	426	0.27479	0.58071	1	0.95123	0.54426	0.8357	regulation of cell-cell adhesion_GO:0022407	Lar
GO:0022408	0.128502	0.672827	0.310703	0.417408	1	1	negative regulation of cell-cell adhesio...	12	1	0.37	287	0.1285	0.3107	1	0.67283	0.41741	1	negative regulation of cell-cell adhesio..._GO:0022408	Lar
GO:0022409	1	0.935192	1	0.732163	1	0.811782	positive regulation of cell-cell adhesio...	12	0	0.37	3189	1	1	1	0.93519	0.73216	0.81178	positive regulation of cell-cell adhesio..._GO:0022409	character(0)
GO:0022410	0.0857255	0.970138	0.379363	0.665785	1	1	circadian sleep/wake cycle process	43	2	1.31	336	0.08573	0.37936	1	0.97014	0.66578	1	circadian sleep/wake cycle process_GO:0022410	c("Acer", "CG7781")
GO:0022411	0.772203	0.226208	0.981724	0.159427	1	1	cellular component disassembly	128	1	3.9	744	0.7722	0.98172	1	0.22621	0.15943	1	cellular component disassembly_GO:0022411	Vha100-1
GO:0022412	0.999345	0.188593	1	0.000777819	1	1	cellular process involved in reproductio...	612	1	18.67	976	0.99934	1	1	0.18859	0.00078	1	cellular process involved in reproductio..._GO:0022412	Lar
GO:0022413	1	0.020104	1	0.020104	1	1	reproductive process in single-celled or...	1	0	0.03	3190	1	1	1	0.0201	0.0201	1	reproductive process in single-celled or..._GO:0022413	character(0)
GO:0022414	0.999223	0.73005	1	0.000921528	1	0.498914	reproductive process	815	4	24.86	966	0.99922	1	1	0.73005	0.00092	0.49891	reproductive process_GO:0022414	c("EbpIII", "Lar", "Nep2", "pain")
GO:0022416	1	0.585274	1	0.513758	1	0.639919	chaeta development	69	0	2.11	3191	1	1	1	0.58527	0.51376	0.63992	chaeta development_GO:0022416	character(0)
GO:0022417	1	0.748871	1	0.405314	1	0.748871	protein maturation by protein folding	3	0	0.09	3192	1	1	1	0.74887	0.40531	0.74887	protein maturation by protein folding_GO:0022417	character(0)
GO:0022600	1	0.282792	1	0.34817	1	1	digestive system process	9	0	0.27	3193	1	1	1	0.28279	0.34817	1	digestive system process_GO:0022600	character(0)
GO:0022603	1	0.424464	1	0.304441	1	1	regulation of anatomical structure morph...	142	0	4.33	3194	1	1	1	0.42446	0.30444	1	regulation of anatomical structure morph..._GO:0022603	character(0)
GO:0022604	1	0.0657844	1	0.136286	1	0.562447	regulation of cell morphogenesis	68	0	2.07	3195	1	1	1	0.06578	0.13629	0.56245	regulation of cell morphogenesis_GO:0022604	character(0)
GO:0022606	1	0.14789	1	0.14789	1	1	establishment of proximal/distal cell po...	4	0	0.12	3196	1	1	1	0.14789	0.14789	1	establishment of proximal/distal cell po..._GO:0022606	character(0)
GO:0022607	0.786831	0.0806838	0.999999	0.00596879	1	1	cellular component assembly	964	9	29.41	946	0.78683	1	1	0.08068	0.00597	1	cellular component assembly_GO:0022607	c("Act88F", "Atpalpha", "CG12325", "CG44325", "Galphaf", "IFT52", "Lar", "Scgdelta", "simj")
GO:0022611	1	0.840953	1	0.478759	1	0.297801	dormancy process	6	0	0.18	3197	1	1	1	0.84095	0.47876	0.2978	dormancy process_GO:0022611	character(0)
GO:0022612	1	0.373053	1	0.111345	1	1	gland morphogenesis	66	0	2.01	3198	1	1	1	0.37305	0.11135	1	gland morphogenesis_GO:0022612	character(0)
GO:0022613	0.953548	0.140758	0.999753	0.0701124	1	1	ribonucleoprotein complex biogenesis	263	1	8.02	889	0.95355	0.99975	1	0.14076	0.07011	1	ribonucleoprotein complex biogenesis_GO:0022613	CG12325
GO:0022616	1	0.65657	1	0.65657	1	1	DNA strand elongation	13	0	0.4	3199	1	1	1	0.65657	0.65657	1	DNA strand elongation_GO:0022616	character(0)
GO:0022617	1	0.832131	1	0.832131	1	1	extracellular matrix disassembly	4	0	0.12	3200	1	1	1	0.83213	0.83213	1	extracellular matrix disassembly_GO:0022617	character(0)
GO:0022618	0.705688	0.372904	0.963448	0.232315	1	0.325485	ribonucleoprotein complex assembly	106	1	3.23	713	0.70569	0.96345	1	0.3729	0.23231	0.32549	ribonucleoprotein complex assembly_GO:0022618	CG12325
GO:0022898	1	0.661556	0.243876	0.735926	1	1	regulation of transmembrane transporter ...	31	2	0.95	260	1	0.24388	1	0.66156	0.73593	1	regulation of transmembrane transporter ..._GO:0022898	c("CG7781", "nrv1")
GO:0022900	1	0.428447	1	0.442508	1	0.216792	electron transport chain	67	0	2.04	3201	1	1	1	0.42845	0.44251	0.21679	electron transport chain_GO:0022900	character(0)
GO:0022904	1	0.552438	1	0.580107	1	0.66558	respiratory electron transport chain	57	0	1.74	3202	1	1	1	0.55244	0.58011	0.66558	respiratory electron transport chain_GO:0022904	character(0)
GO:0023041	1	0.294435	1	0.294435	1	0.322664	neuronal signal transduction	4	0	0.12	3203	1	1	1	0.29444	0.29444	0.32266	neuronal signal transduction_GO:0023041	character(0)
GO:0023051	0.831165	0.32875	0.999992	0.0782398	1	1	regulation of signaling	709	6	21.63	923	0.83117	0.99999	1	0.32875	0.07824	1	regulation of signaling_GO:0023051	c("Ant2", "CG7781", "Lar", "Syt12", "Traf-like", "twit")
GO:0023052	0.934728	0.0380652	1	0.0024112	1	0.547854	signaling	1379	11	42.07	996	0.93473	1	1	0.03807	0.00241	0.54785	signaling_GO:0023052	c("Ant2", "Atpalpha", "CapaR", "CG7781", "Galphaf", "Lar", "Lk6", "MsR1", "Syt12", "Traf-like", "twit")
GO:0023056	0.9181	0.487867	0.99984	0.155815	1	1	positive regulation of signaling	355	2	10.83	895	0.9181	0.99984	1	0.48787	0.15582	1	positive regulation of signaling_GO:0023056	c("Syt12", "Traf-like")
GO:0023057	0.859725	0.75097	0.999137	0.421591	1	1	negative regulation of signaling	298	2	9.09	860	0.85972	0.99914	1	0.75097	0.42159	1	negative regulation of signaling_GO:0023057	c("Ant2", "Lar")
GO:0023058	1	0.43394	1	0.537623	1	1	adaptation of signaling pathway	7	0	0.21	3204	1	1	1	0.43394	0.53762	1	adaptation of signaling pathway_GO:0023058	character(0)
GO:0023061	0.34921	0.426756	0.847193	0.260415	1	1	signal release	108	2	3.29	581	0.34921	0.84719	1	0.42676	0.26042	1	signal release_GO:0023061	c("Syt12", "twit")
GO:0030001	0.164373	0.991432	0.0223986	0.860411	1	0.627803	metal ion transport	158	10	4.82	53	0.16437	0.0224	1	0.99143	0.86041	0.6278	metal ion transport_GO:0030001	c("Atpalpha", "CapaR", "CG1090", "CG7781", "Nha1", "NKCC", "nrv1", "Ork1", "pain", "Prestin")
GO:0030003	0.462864	0.999615	0.00312869	0.999534	1	1	cellular cation homeostasis	81	8	2.47	27	0.46286	0.00313	1	0.99962	0.99953	1	cellular cation homeostasis_GO:0030003	c("Atpalpha", "CG1090", "CG5421", "nrv1", "Vha100-1", "Vha55", "Vha68-2", "VhaAC39-1")
GO:0030004	1	0.999893	2.5776e-06	0.99489	1	1	cellular monovalent inorganic cation hom...	22	7	0.67	9	1	2.6e-06	1	0.99989	0.99489	1	cellular monovalent inorganic cation hom..._GO:0030004	c("Atpalpha", "CG5421", "nrv1", "Vha100-1", "Vha55", "Vha68-2", "VhaAC39-1")
GO:0030010	1	0.520164	1	0.47901	1	0.604032	establishment of cell polarity	51	0	1.56	3205	1	1	1	0.52016	0.47901	0.60403	establishment of cell polarity_GO:0030010	character(0)
GO:0030029	0.820668	0.241701	0.998112	0.172809	1	1	actin filament-based process	271	2	8.27	837	0.82067	0.99811	1	0.2417	0.17281	1	actin filament-based process_GO:0030029	c("Act88F", "Scgdelta")
GO:0030030	0.771086	0.68019	0.999897	0.237262	1	0.83677	cell projection organization	557	5	16.99	901	0.77109	0.9999	1	0.68019	0.23726	0.83677	cell projection organization_GO:0030030	c("beat-Ib", "Galphaf", "Glt", "IFT52", "Lar")
GO:0030031	0.271305	0.538323	0.869143	0.296667	1	0.618972	cell projection assembly	159	3	4.85	602	0.2713	0.86914	1	0.53832	0.29667	0.61897	cell projection assembly_GO:0030031	c("Galphaf", "IFT52", "Lar")
GO:0030032	1	0.486272	1	0.486272	1	0.864249	lamellipodium assembly	21	0	0.64	3206	1	1	1	0.48627	0.48627	0.86425	lamellipodium assembly_GO:0030032	character(0)
GO:0030033	1	0.10277	1	0.10277	1	1	microvillus assembly	1	0	0.03	3207	1	1	1	0.10277	0.10277	1	microvillus assembly_GO:0030033	character(0)
GO:0030034	1	0.10277	1	0.10277	1	0.10277	microvillar actin bundle assembly	1	0	0.03	3208	1	1	1	0.10277	0.10277	0.10277	microvillar actin bundle assembly_GO:0030034	character(0)
GO:0030036	0.805658	0.262587	0.997556	0.201109	1	0.103086	actin cytoskeleton organization	262	2	7.99	833	0.80566	0.99756	1	0.26259	0.20111	0.10309	actin cytoskeleton organization_GO:0030036	c("Act88F", "Scgdelta")
GO:0030037	1	0.633466	1	0.633466	1	0.633466	actin filament reorganization involved i...	4	0	0.12	3209	1	1	1	0.63347	0.63347	0.63347	actin filament reorganization involved i..._GO:0030037	character(0)
GO:0030038	1	0.0856702	1	0.0269133	1	1	contractile actin filament bundle assemb...	10	0	0.31	3210	1	1	1	0.08567	0.02691	1	contractile actin filament bundle assemb..._GO:0030038	character(0)
GO:0030041	1	0.55719	1	0.455073	1	0.915138	actin filament polymerization	54	0	1.65	3211	1	1	1	0.55719	0.45507	0.91514	actin filament polymerization_GO:0030041	character(0)
GO:0030042	1	0.834868	1	0.781484	1	0.440891	actin filament depolymerization	17	0	0.52	3212	1	1	1	0.83487	0.78148	0.44089	actin filament depolymerization_GO:0030042	character(0)
GO:0030043	1	0.914944	1	0.914944	1	0.914944	actin filament fragmentation	1	0	0.03	3213	1	1	1	0.91494	0.91494	0.91494	actin filament fragmentation_GO:0030043	character(0)
GO:0030046	1	0.726808	1	0.531876	1	0.983757	parallel actin filament bundle assembly	2	0	0.06	3214	1	1	1	0.72681	0.53188	0.98376	parallel actin filament bundle assembly_GO:0030046	character(0)
GO:0030048	1	0.158773	1	0.292241	1	0.337019	actin filament-based movement	32	0	0.98	3215	1	1	1	0.15877	0.29224	0.33702	actin filament-based movement_GO:0030048	character(0)
GO:0030050	1	0.0655507	1	0.11911	1	0.0655507	vesicle transport along actin filament	10	0	0.31	3216	1	1	1	0.06555	0.11911	0.06555	vesicle transport along actin filament_GO:0030050	character(0)
GO:0030071	1	0.721814	1	0.616002	1	0.285745	regulation of mitotic metaphase/anaphase...	25	0	0.76	3217	1	1	1	0.72181	0.616	0.28575	regulation of mitotic metaphase/anaphase..._GO:0030071	character(0)
GO:0030072	1	0.270578	1	0.270578	1	1	peptide hormone secretion	10	0	0.31	3218	1	1	1	0.27058	0.27058	1	peptide hormone secretion_GO:0030072	character(0)
GO:0030073	1	0.278793	1	0.278793	1	1	insulin secretion	7	0	0.21	3219	1	1	1	0.27879	0.27879	1	insulin secretion_GO:0030073	character(0)
GO:0030091	1	0.946296	1	0.946296	1	1	protein repair	1	0	0.03	3220	1	1	1	0.9463	0.9463	1	protein repair_GO:0030091	character(0)
GO:0030097	1	0.322024	1	0.253648	1	0.13871	hemopoiesis	70	0	2.14	3221	1	1	1	0.32202	0.25365	0.13871	hemopoiesis_GO:0030097	character(0)
GO:0030099	1	0.604141	1	0.604141	1	1	myeloid cell differentiation	3	0	0.09	3222	1	1	1	0.60414	0.60414	1	myeloid cell differentiation_GO:0030099	character(0)
GO:0030100	1	0.493976	1	0.266951	1	0.299001	regulation of endocytosis	53	0	1.62	3223	1	1	1	0.49398	0.26695	0.299	regulation of endocytosis_GO:0030100	character(0)
GO:0030104	1	0.969288	1	0.969288	1	0.714959	water homeostasis	6	0	0.18	3224	1	1	1	0.96929	0.96929	0.71496	water homeostasis_GO:0030104	character(0)
GO:0030111	1	0.488499	1	0.497374	1	0.733554	regulation of Wnt signaling pathway	79	0	2.41	3225	1	1	1	0.4885	0.49737	0.73355	regulation of Wnt signaling pathway_GO:0030111	character(0)
GO:0030148	1	0.193226	1	0.112957	1	0.790774	sphingolipid biosynthetic process	30	0	0.92	3226	1	1	1	0.19323	0.11296	0.79077	sphingolipid biosynthetic process_GO:0030148	character(0)
GO:0030149	1	0.238459	1	0.152004	1	0.960018	sphingolipid catabolic process	10	0	0.31	3227	1	1	1	0.23846	0.152	0.96002	sphingolipid catabolic process_GO:0030149	character(0)
GO:0030150	1	0.00265134	1	0.00265134	1	0.00265134	protein import into mitochondrial matrix	15	0	0.46	3228	1	1	1	0.00265	0.00265	0.00265	protein import into mitochondrial matrix_GO:0030150	character(0)
GO:0030154	0.985335	0.239794	1	0.0022725	1	0.0948995	cell differentiation	1276	8	38.93	1003	0.98534	1	1	0.23979	0.00227	0.0949	cell differentiation_GO:0030154	c("Act88F", "beat-Ib", "Glt", "Lar", "Scgdelta", "simj", "Smyd4-4", "Vmat")
GO:0030155	0.403688	0.846571	0.753061	0.497979	1	0.324696	regulation of cell adhesion	45	1	1.37	514	0.40369	0.75306	1	0.84657	0.49798	0.3247	regulation of cell adhesion_GO:0030155	Lar
GO:0030162	1	0.421269	1	0.339584	1	0.0527697	regulation of proteolysis	111	0	3.39	3229	1	1	1	0.42127	0.33958	0.05277	regulation of proteolysis_GO:0030162	character(0)
GO:0030163	1	0.302707	1	0.235643	1	0.847232	protein catabolic process	267	0	8.15	3230	1	1	1	0.30271	0.23564	0.84723	protein catabolic process_GO:0030163	character(0)
GO:0030166	1	0.163886	1	0.23621	1	0.306977	proteoglycan biosynthetic process	19	0	0.58	3231	1	1	1	0.16389	0.23621	0.30698	proteoglycan biosynthetic process_GO:0030166	character(0)
GO:0030174	1	0.722545	1	0.501923	1	0.722545	regulation of DNA-templated DNA replicat...	11	0	0.34	3232	1	1	1	0.72255	0.50192	0.72255	regulation of DNA-templated DNA replicat..._GO:0030174	character(0)
GO:0030177	1	0.318267	1	0.285275	1	0.7347	positive regulation of Wnt signaling pat...	47	0	1.43	3233	1	1	1	0.31827	0.28528	0.7347	positive regulation of Wnt signaling pat..._GO:0030177	character(0)
GO:0030178	1	0.684503	1	0.72692	1	0.872088	negative regulation of Wnt signaling pat...	32	0	0.98	3234	1	1	1	0.6845	0.72692	0.87209	negative regulation of Wnt signaling pat..._GO:0030178	character(0)
GO:0030182	0.872513	0.86892	0.999991	0.146741	1	0.480054	neuron differentiation	648	5	19.77	922	0.87251	0.99999	1	0.86892	0.14674	0.48005	neuron differentiation_GO:0030182	c("beat-Ib", "Glt", "Lar", "Smyd4-4", "Vmat")
GO:0030193	1	0.567834	1	0.567834	1	1	regulation of blood coagulation	1	0	0.03	3235	1	1	1	0.56783	0.56783	1	regulation of blood coagulation_GO:0030193	character(0)
GO:0030195	1	0.567834	1	0.567834	1	0.567834	negative regulation of blood coagulation	1	0	0.03	3236	1	1	1	0.56783	0.56783	0.56783	negative regulation of blood coagulation_GO:0030195	character(0)
GO:0030198	1	0.328691	1	0.385803	1	0.0933664	extracellular matrix organization	47	0	1.43	3237	1	1	1	0.32869	0.3858	0.09337	extracellular matrix organization_GO:0030198	character(0)
GO:0030199	1	0.227803	1	0.227803	1	0.207537	collagen fibril organization	2	0	0.06	3238	1	1	1	0.2278	0.2278	0.20754	collagen fibril organization_GO:0030199	character(0)
GO:0030201	1	0.18416	1	0.259063	1	1	heparan sulfate proteoglycan metabolic p...	12	0	0.37	3239	1	1	1	0.18416	0.25906	1	heparan sulfate proteoglycan metabolic p..._GO:0030201	character(0)
GO:0030202	1	0.0362022	1	0.0362022	1	0.355837	heparin metabolic process	4	0	0.12	3240	1	1	1	0.0362	0.0362	0.35584	heparin metabolic process_GO:0030202	character(0)
GO:0030203	1	0.307276	1	0.11598	1	0.150056	glycosaminoglycan metabolic process	18	0	0.55	3241	1	1	1	0.30728	0.11598	0.15006	glycosaminoglycan metabolic process_GO:0030203	character(0)
GO:0030204	1	0.76337	1	0.76337	1	1	chondroitin sulfate metabolic process	5	0	0.15	3242	1	1	1	0.76337	0.76337	1	chondroitin sulfate metabolic process_GO:0030204	character(0)
GO:0030206	1	0.76337	1	0.76337	1	0.76337	chondroitin sulfate biosynthetic process	5	0	0.15	3243	1	1	1	0.76337	0.76337	0.76337	chondroitin sulfate biosynthetic process_GO:0030206	character(0)
GO:0030210	1	0.0805281	1	0.0805281	1	0.0805281	heparin biosynthetic process	3	0	0.09	3244	1	1	1	0.08053	0.08053	0.08053	heparin biosynthetic process_GO:0030210	character(0)
GO:0030216	1	0.531843	1	0.531843	1	0.531843	keratinocyte differentiation	1	0	0.03	3245	1	1	1	0.53184	0.53184	0.53184	keratinocyte differentiation_GO:0030216	character(0)
GO:0030218	1	0.604141	1	0.604141	1	0.141471	erythrocyte differentiation	3	0	0.09	3246	1	1	1	0.60414	0.60414	0.14147	erythrocyte differentiation_GO:0030218	character(0)
GO:0030237	1	0.429797	1	0.518255	1	0.643089	female sex determination	8	0	0.24	3247	1	1	1	0.4298	0.51825	0.64309	female sex determination_GO:0030237	character(0)
GO:0030238	1	0.922721	1	0.922721	1	1	male sex determination	4	0	0.12	3248	1	1	1	0.92272	0.92272	1	male sex determination_GO:0030238	character(0)
GO:0030239	0.0789719	0.923732	0.357263	0.750047	1	0.808446	myofibril assembly	41	2	1.25	318	0.07897	0.35726	1	0.92373	0.75005	0.80845	myofibril assembly_GO:0030239	c("Act88F", "Scgdelta")
GO:0030240	1	0.36609	1	0.36609	1	0.36609	skeletal muscle thin filament assembly	1	0	0.03	3249	1	1	1	0.36609	0.36609	0.36609	skeletal muscle thin filament assembly_GO:0030240	character(0)
GO:0030241	1	0.178756	1	0.178756	1	0.178756	skeletal muscle myosin thick filament as...	2	0	0.06	3250	1	1	1	0.17876	0.17876	0.17876	skeletal muscle myosin thick filament as..._GO:0030241	character(0)
GO:0030242	1	0.31055	1	0.181111	1	0.31055	autophagy of peroxisome	3	0	0.09	3251	1	1	1	0.31055	0.18111	0.31055	autophagy of peroxisome_GO:0030242	character(0)
GO:0030258	1	0.518299	1	0.509462	1	0.480494	lipid modification	54	0	1.65	3252	1	1	1	0.5183	0.50946	0.48049	lipid modification_GO:0030258	character(0)
GO:0030259	1	0.843196	1	0.892536	1	0.843196	lipid glycosylation	2	0	0.06	3253	1	1	1	0.8432	0.89254	0.8432	lipid glycosylation_GO:0030259	character(0)
GO:0030261	1	0.189027	1	0.0818573	1	0.340397	chromosome condensation	38	0	1.16	3254	1	1	1	0.18903	0.08186	0.3404	chromosome condensation_GO:0030261	character(0)
GO:0030262	1	0.27288	1	0.362295	1	1	apoptotic nuclear changes	7	0	0.21	3255	1	1	1	0.27288	0.36229	1	apoptotic nuclear changes_GO:0030262	character(0)
GO:0030277	1	0.185888	1	0.0460862	1	1	maintenance of gastrointestinal epitheli...	5	0	0.15	3256	1	1	1	0.18589	0.04609	1	maintenance of gastrointestinal epitheli..._GO:0030277	character(0)
GO:0030299	1	0.26602	1	0.26602	1	0.26602	intestinal cholesterol absorption	2	0	0.06	3257	1	1	1	0.26602	0.26602	0.26602	intestinal cholesterol absorption_GO:0030299	character(0)
GO:0030301	1	0.363063	1	0.511433	1	0.632428	cholesterol transport	10	0	0.31	3258	1	1	1	0.36306	0.51143	0.63243	cholesterol transport_GO:0030301	character(0)
GO:0030302	1	0.0893767	1	0.068185	1	0.0893767	deoxynucleotide transport	1	0	0.03	3259	1	1	1	0.08938	0.06819	0.08938	deoxynucleotide transport_GO:0030302	character(0)
GO:0030307	1	0.306519	1	0.32723	1	0.210109	positive regulation of cell growth	36	0	1.1	3260	1	1	1	0.30652	0.32723	0.21011	positive regulation of cell growth_GO:0030307	character(0)
GO:0030308	1	0.702204	1	0.461577	1	0.701316	negative regulation of cell growth	19	0	0.58	3261	1	1	1	0.7022	0.46158	0.70132	negative regulation of cell growth_GO:0030308	character(0)
GO:0030309	1	0.747786	1	0.747786	1	1	poly-N-acetyllactosamine metabolic proce...	1	0	0.03	3262	1	1	1	0.74779	0.74779	1	poly-N-acetyllactosamine metabolic proce..._GO:0030309	character(0)
GO:0030311	1	0.747786	1	0.747786	1	0.747786	poly-N-acetyllactosamine biosynthetic pr...	1	0	0.03	3263	1	1	1	0.74779	0.74779	0.74779	poly-N-acetyllactosamine biosynthetic pr..._GO:0030311	character(0)
GO:0030317	1	0.00538818	1	0.018132	1	0.00629149	flagellated sperm motility	31	0	0.95	3264	1	1	1	0.00539	0.01813	0.00629	flagellated sperm motility_GO:0030317	character(0)
GO:0030321	1	0.544777	1	0.544777	1	0.544777	transepithelial chloride transport	1	0	0.03	3265	1	1	1	0.54478	0.54478	0.54478	transepithelial chloride transport_GO:0030321	character(0)
GO:0030330	1	0.473843	1	0.02484	1	0.473843	DNA damage response, signal transduction...	5	0	0.15	3266	1	1	1	0.47384	0.02484	0.47384	DNA damage response, signal transduction..._GO:0030330	character(0)
GO:0030334	1	0.799235	1	0.302479	1	0.199117	regulation of cell migration	75	0	2.29	3267	1	1	1	0.79923	0.30248	0.19912	regulation of cell migration_GO:0030334	character(0)
GO:0030335	1	0.893477	1	0.399288	1	0.919141	positive regulation of cell migration	50	0	1.53	3268	1	1	1	0.89348	0.39929	0.91914	positive regulation of cell migration_GO:0030335	character(0)
GO:0030336	1	0.529171	1	0.29991	1	0.723965	negative regulation of cell migration	12	0	0.37	3269	1	1	1	0.52917	0.29991	0.72396	negative regulation of cell migration_GO:0030336	character(0)
GO:0030381	1	0.54202	1	0.54202	1	0.54202	chorion-containing eggshell pattern form...	7	0	0.21	3270	1	1	1	0.54202	0.54202	0.54202	chorion-containing eggshell pattern form..._GO:0030381	character(0)
GO:0030382	1	0.758535	1	0.443535	1	0.758535	sperm mitochondrion organization	5	0	0.15	3271	1	1	1	0.75854	0.44354	0.75854	sperm mitochondrion organization_GO:0030382	character(0)
GO:0030388	1	0.190772	1	0.190772	1	0.190772	fructose 1,6-bisphosphate metabolic proc...	2	0	0.06	3272	1	1	1	0.19077	0.19077	0.19077	fructose 1,6-bisphosphate metabolic proc..._GO:0030388	character(0)
GO:0030397	1	0.978203	1	0.978203	1	1	membrane disassembly	3	0	0.09	3273	1	1	1	0.9782	0.9782	1	membrane disassembly_GO:0030397	character(0)
GO:0030421	1	0.596092	1	0.596092	1	1	defecation	1	0	0.03	3274	1	1	1	0.59609	0.59609	1	defecation_GO:0030421	character(0)
GO:0030422	1	0.136143	1	0.412428	1	0.136143	siRNA processing	11	0	0.34	3275	1	1	1	0.13614	0.41243	0.13614	siRNA processing_GO:0030422	character(0)
GO:0030431	0.168913	0.955948	0.594739	0.316776	1	0.643642	sleep	65	2	1.98	437	0.16891	0.59474	1	0.95595	0.31678	0.64364	sleep_GO:0030431	c("Acer", "CG7781")
GO:0030432	1	0.616617	1	0.616617	1	0.616617	peristalsis	1	0	0.03	3276	1	1	1	0.61662	0.61662	0.61662	peristalsis_GO:0030432	character(0)
GO:0030433	1	0.498097	1	0.519807	1	0.564597	ubiquitin-dependent ERAD pathway	26	0	0.79	3277	1	1	1	0.4981	0.51981	0.5646	ubiquitin-dependent ERAD pathway_GO:0030433	character(0)
GO:0030449	1	0.21777	1	0.21777	1	1	regulation of complement activation	1	0	0.03	3278	1	1	1	0.21777	0.21777	1	regulation of complement activation_GO:0030449	character(0)
GO:0030473	1	0.839572	1	0.839572	1	0.839572	nuclear migration along microtubule	2	0	0.06	3279	1	1	1	0.83957	0.83957	0.83957	nuclear migration along microtubule_GO:0030473	character(0)
GO:0030488	1	0.853164	1	0.71743	1	0.812822	tRNA methylation	26	0	0.79	3280	1	1	1	0.85316	0.71743	0.81282	tRNA methylation_GO:0030488	character(0)
GO:0030490	0.29128	0.560986	0.606001	0.560986	1	0.782654	maturation of SSU-rRNA	30	1	0.92	444	0.29128	0.606	1	0.56099	0.56099	0.78265	maturation of SSU-rRNA_GO:0030490	CG12325
GO:0030491	1	0.175875	1	0.175875	1	1	heteroduplex formation	1	0	0.03	3281	1	1	1	0.17588	0.17588	1	heteroduplex formation_GO:0030491	character(0)
GO:0030497	1	0.562961	1	0.562961	1	0.207882	fatty acid elongation	9	0	0.27	3282	1	1	1	0.56296	0.56296	0.20788	fatty acid elongation_GO:0030497	character(0)
GO:0030509	1	0.189261	1	0.130282	1	0.718179	BMP signaling pathway	41	0	1.25	3283	1	1	1	0.18926	0.13028	0.71818	BMP signaling pathway_GO:0030509	character(0)
GO:0030510	1	0.239327	1	0.160712	1	0.420503	regulation of BMP signaling pathway	32	0	0.98	3284	1	1	1	0.23933	0.16071	0.4205	regulation of BMP signaling pathway_GO:0030510	character(0)
GO:0030511	1	0.923801	1	0.923801	1	0.923801	positive regulation of transforming grow...	1	0	0.03	3285	1	1	1	0.9238	0.9238	0.9238	positive regulation of transforming grow..._GO:0030511	character(0)
GO:0030512	1	0.722349	1	0.722349	1	0.722349	negative regulation of transforming grow...	2	0	0.06	3286	1	1	1	0.72235	0.72235	0.72235	negative regulation of transforming grow..._GO:0030512	character(0)
GO:0030513	1	0.36453	1	0.210725	1	0.36453	positive regulation of BMP signaling pat...	14	0	0.43	3287	1	1	1	0.36453	0.21072	0.36453	positive regulation of BMP signaling pat..._GO:0030513	character(0)
GO:0030514	1	0.46856	1	0.371735	1	0.426542	negative regulation of BMP signaling pat...	19	0	0.58	3288	1	1	1	0.46856	0.37174	0.42654	negative regulation of BMP signaling pat..._GO:0030514	character(0)
GO:0030516	0.231894	0.945004	0.510182	0.853131	1	0.607954	regulation of axon extension	23	1	0.7	397	0.23189	0.51018	1	0.945	0.85313	0.60795	regulation of axon extension_GO:0030516	Lar
GO:0030517	1	0.87801	1	0.587632	1	0.212671	negative regulation of axon extension	8	0	0.24	3289	1	1	1	0.87801	0.58763	0.21267	negative regulation of axon extension_GO:0030517	character(0)
GO:0030518	1	0.655818	1	0.46469	1	1	intracellular steroid hormone receptor s...	12	0	0.37	3290	1	1	1	0.65582	0.46469	1	intracellular steroid hormone receptor s..._GO:0030518	character(0)
GO:0030522	1	0.254706	1	0.109199	1	0.310401	intracellular receptor signaling pathway	31	0	0.95	3291	1	1	1	0.25471	0.1092	0.3104	intracellular receptor signaling pathway_GO:0030522	character(0)
GO:0030534	0.357498	0.673734	0.85442	0.760095	1	0.276699	adult behavior	110	2	3.36	587	0.3575	0.85442	1	0.67373	0.76009	0.2767	adult behavior_GO:0030534	c("Atpalpha", "MsR1")
GO:0030536	1	0.653621	1	0.653621	1	0.653621	larval feeding behavior	12	0	0.37	3292	1	1	1	0.65362	0.65362	0.65362	larval feeding behavior_GO:0030536	character(0)
GO:0030537	0.346126	0.996928	0.683145	0.933287	1	0.911523	larval behavior	37	1	1.13	469	0.34613	0.68315	1	0.99693	0.93329	0.91152	larval behavior_GO:0030537	pain
GO:0030539	1	0.0873064	1	0.0873064	1	0.856555	male genitalia development	18	0	0.55	3293	1	1	1	0.08731	0.08731	0.85656	male genitalia development_GO:0030539	character(0)
GO:0030540	1	0.846792	1	0.846792	1	0.882245	female genitalia development	6	0	0.18	3294	1	1	1	0.84679	0.84679	0.88225	female genitalia development_GO:0030540	character(0)
GO:0030574	1	0.968029	1	0.968029	1	0.968029	collagen catabolic process	2	0	0.06	3295	1	1	1	0.96803	0.96803	0.96803	collagen catabolic process_GO:0030574	character(0)
GO:0030575	1	0.87534	1	0.456711	1	1	nuclear body organization	6	0	0.18	3296	1	1	1	0.87534	0.45671	1	nuclear body organization_GO:0030575	character(0)
GO:0030576	1	0.834468	1	0.451459	1	0.834468	Cajal body organization	5	0	0.15	3297	1	1	1	0.83447	0.45146	0.83447	Cajal body organization_GO:0030576	character(0)
GO:0030579	1	0.227336	1	0.227336	1	0.227336	ubiquitin-dependent SMAD protein catabol...	2	0	0.06	3298	1	1	1	0.22734	0.22734	0.22734	ubiquitin-dependent SMAD protein catabol..._GO:0030579	character(0)
GO:0030588	1	0.301697	1	0.301697	1	1	pseudocleavage	7	0	0.21	3299	1	1	1	0.3017	0.3017	1	pseudocleavage_GO:0030588	character(0)
GO:0030589	1	0.301697	1	0.301697	1	0.301697	pseudocleavage involved in syncytial bla...	7	0	0.21	3300	1	1	1	0.3017	0.3017	0.3017	pseudocleavage involved in syncytial bla..._GO:0030589	character(0)
GO:0030703	1	0.363522	1	0.190142	1	0.52552	eggshell formation	70	0	2.14	3301	1	1	1	0.36352	0.19014	0.52552	eggshell formation_GO:0030703	character(0)
GO:0030704	1	0.992861	1	0.992861	1	1	vitelline membrane formation	2	0	0.06	3302	1	1	1	0.99286	0.99286	1	vitelline membrane formation_GO:0030704	character(0)
GO:0030705	0.583168	0.53243	0.906274	0.183733	1	0.0185249	cytoskeleton-dependent intracellular tra...	76	1	2.32	636	0.58317	0.90627	1	0.53243	0.18373	0.01852	cytoskeleton-dependent intracellular tra..._GO:0030705	IFT52
GO:0030706	1	0.721716	1	0.58407	1	0.957208	germarium-derived oocyte differentiation	28	0	0.85	3303	1	1	1	0.72172	0.58407	0.95721	germarium-derived oocyte differentiation_GO:0030706	character(0)
GO:0030707	0.933682	0.377622	0.999352	0.0897909	1	0.0310602	ovarian follicle cell development	233	1	7.11	866	0.93368	0.99935	1	0.37762	0.08979	0.03106	ovarian follicle cell development_GO:0030707	Lar
GO:0030708	1	0.906314	1	0.879142	1	0.906314	germarium-derived female germ-line cyst ...	9	0	0.27	3304	1	1	1	0.90631	0.87914	0.90631	germarium-derived female germ-line cyst ..._GO:0030708	character(0)
GO:0030709	1	0.270031	1	0.270031	1	0.270031	border follicle cell delamination	5	0	0.15	3305	1	1	1	0.27003	0.27003	0.27003	border follicle cell delamination_GO:0030709	character(0)
GO:0030713	1	0.121472	1	0.0538669	1	0.121472	ovarian follicle cell stalk formation	12	0	0.37	3306	1	1	1	0.12147	0.05387	0.12147	ovarian follicle cell stalk formation_GO:0030713	character(0)
GO:0030714	1	0.394721	1	0.394721	1	0.394721	anterior/posterior axis specification, f...	2	0	0.06	3307	1	1	1	0.39472	0.39472	0.39472	anterior/posterior axis specification, f..._GO:0030714	character(0)
GO:0030715	1	0.311402	1	0.311402	1	0.311402	oocyte growth in germarium-derived egg c...	1	0	0.03	3308	1	1	1	0.3114	0.3114	0.3114	oocyte growth in germarium-derived egg c..._GO:0030715	character(0)
GO:0030716	1	0.385444	1	0.184022	1	0.640847	oocyte fate determination	30	0	0.92	3309	1	1	1	0.38544	0.18402	0.64085	oocyte fate determination_GO:0030716	character(0)
GO:0030717	1	0.83875	1	0.642909	1	0.83875	oocyte karyosome formation	20	0	0.61	3310	1	1	1	0.83875	0.64291	0.83875	oocyte karyosome formation_GO:0030717	character(0)
GO:0030718	1	0.662987	1	0.297516	1	0.287648	germ-line stem cell population maintenan...	64	0	1.95	3311	1	1	1	0.66299	0.29752	0.28765	germ-line stem cell population maintenan..._GO:0030718	character(0)
GO:0030719	1	0.571256	1	0.175855	1	0.775541	P granule organization	5	0	0.15	3312	1	1	1	0.57126	0.17586	0.77554	P granule organization_GO:0030719	character(0)
GO:0030720	1	0.641084	1	0.513706	1	0.641084	oocyte localization involved in germariu...	12	0	0.37	3313	1	1	1	0.64108	0.51371	0.64108	oocyte localization involved in germariu..._GO:0030720	character(0)
GO:0030721	1	0.504629	1	0.504629	1	0.504629	spectrosome organization	3	0	0.09	3314	1	1	1	0.50463	0.50463	0.50463	spectrosome organization_GO:0030721	character(0)
GO:0030723	1	0.913785	1	0.909685	1	0.913785	ovarian fusome organization	10	0	0.31	3315	1	1	1	0.91379	0.90968	0.91379	ovarian fusome organization_GO:0030723	character(0)
GO:0030724	1	0.831857	1	0.831857	1	0.831857	testicular fusome organization	1	0	0.03	3316	1	1	1	0.83186	0.83186	0.83186	testicular fusome organization_GO:0030724	character(0)
GO:0030725	1	0.913785	1	0.918348	1	1	germline ring canal formation	9	0	0.27	3317	1	1	1	0.91379	0.91835	1	germline ring canal formation_GO:0030725	character(0)
GO:0030726	1	0.116977	1	0.116977	1	0.116977	male germline ring canal formation	2	0	0.06	3318	1	1	1	0.11698	0.11698	0.11698	male germline ring canal formation_GO:0030726	character(0)
GO:0030727	1	0.580417	1	0.347947	1	0.595287	germarium-derived female germ-line cyst ...	19	0	0.58	3319	1	1	1	0.58042	0.34795	0.59529	germarium-derived female germ-line cyst ..._GO:0030727	character(0)
GO:0030728	1	0.793095	1	0.793095	1	0.72091	ovulation	5	0	0.15	3320	1	1	1	0.7931	0.7931	0.72091	ovulation_GO:0030728	character(0)
GO:0030730	1	0.44827	1	0.249229	1	0.728857	sequestering of triglyceride	5	0	0.15	3321	1	1	1	0.44827	0.24923	0.72886	sequestering of triglyceride_GO:0030730	character(0)
GO:0030808	1	0.556626	1	0.43221	1	1	regulation of nucleotide biosynthetic pr...	5	0	0.15	3322	1	1	1	0.55663	0.43221	1	regulation of nucleotide biosynthetic pr..._GO:0030808	character(0)
GO:0030810	1	0.632955	1	0.437691	1	1	positive regulation of nucleotide biosyn...	3	0	0.09	3323	1	1	1	0.63296	0.43769	1	positive regulation of nucleotide biosyn..._GO:0030810	character(0)
GO:0030832	1	0.624855	1	0.603664	1	0.646509	regulation of actin filament length	53	0	1.62	3324	1	1	1	0.62485	0.60366	0.64651	regulation of actin filament length_GO:0030832	character(0)
GO:0030833	1	0.592205	1	0.475926	1	0.555098	regulation of actin filament polymerizat...	49	0	1.49	3325	1	1	1	0.59221	0.47593	0.5551	regulation of actin filament polymerizat..._GO:0030833	character(0)
GO:0030834	1	0.851817	1	0.683015	1	1	regulation of actin filament depolymeriz...	15	0	0.46	3326	1	1	1	0.85182	0.68301	1	regulation of actin filament depolymeriz..._GO:0030834	character(0)
GO:0030835	1	0.860417	1	0.700632	1	1	negative regulation of actin filament de...	14	0	0.43	3327	1	1	1	0.86042	0.70063	1	negative regulation of actin filament de..._GO:0030835	character(0)
GO:0030836	1	0.65646	1	0.65646	1	0.675619	positive regulation of actin filament de...	2	0	0.06	3328	1	1	1	0.65646	0.65646	0.67562	positive regulation of actin filament de..._GO:0030836	character(0)
GO:0030837	1	0.801947	1	0.60129	1	0.317364	negative regulation of actin filament po...	20	0	0.61	3329	1	1	1	0.80195	0.60129	0.31736	negative regulation of actin filament po..._GO:0030837	character(0)
GO:0030838	1	0.328619	1	0.328619	1	0.255336	positive regulation of actin filament po...	11	0	0.34	3330	1	1	1	0.32862	0.32862	0.25534	positive regulation of actin filament po..._GO:0030838	character(0)
GO:0030845	1	0.4593	1	0.4593	1	0.4593	phospholipase C-inhibiting G protein-cou...	1	0	0.03	3331	1	1	1	0.4593	0.4593	0.4593	phospholipase C-inhibiting G protein-cou..._GO:0030845	character(0)
GO:0030850	1	0.488261	1	0.488261	1	1	prostate gland development	1	0	0.03	3332	1	1	1	0.48826	0.48826	1	prostate gland development_GO:0030850	character(0)
GO:0030855	0.969762	0.345621	0.999923	0.0869714	1	1	epithelial cell differentiation	299	1	9.12	907	0.96976	0.99992	1	0.34562	0.08697	1	epithelial cell differentiation_GO:0030855	Lar
GO:0030856	1	0.388981	1	0.45231	1	1	regulation of epithelial cell differenti...	3	0	0.09	3333	1	1	1	0.38898	0.45231	1	regulation of epithelial cell differenti..._GO:0030856	character(0)
GO:0030858	1	0.623766	1	0.63644	1	0.623766	positive regulation of epithelial cell d...	1	0	0.03	3334	1	1	1	0.62377	0.63644	0.62377	positive regulation of epithelial cell d..._GO:0030858	character(0)
GO:0030859	1	0.15489	1	0.15489	1	1	polarized epithelial cell differentiatio...	6	0	0.18	3335	1	1	1	0.15489	0.15489	1	polarized epithelial cell differentiatio..._GO:0030859	character(0)
GO:0030860	1	0.333375	1	0.333375	1	0.333375	regulation of polarized epithelial cell ...	2	0	0.06	3336	1	1	1	0.33337	0.33337	0.33337	regulation of polarized epithelial cell ..._GO:0030860	character(0)
GO:0030865	1	0.540628	1	0.198143	1	0.0368585	cortical cytoskeleton organization	60	0	1.83	3337	1	1	1	0.54063	0.19814	0.03686	cortical cytoskeleton organization_GO:0030865	character(0)
GO:0030866	1	0.754316	1	0.367829	1	0.861102	cortical actin cytoskeleton organization	52	0	1.59	3338	1	1	1	0.75432	0.36783	0.8611	cortical actin cytoskeleton organization_GO:0030866	character(0)
GO:0030908	1	0.358077	1	0.358077	1	1	protein splicing	1	0	0.03	3339	1	1	1	0.35808	0.35808	1	protein splicing_GO:0030908	character(0)
GO:0030920	1	0.293969	1	0.293969	1	1	peptidyl-serine acetylation	1	0	0.03	3340	1	1	1	0.29397	0.29397	1	peptidyl-serine acetylation_GO:0030920	character(0)
GO:0030947	1	0.835199	1	0.835199	1	1	regulation of vascular endothelial growt...	6	0	0.18	3341	1	1	1	0.8352	0.8352	1	regulation of vascular endothelial growt..._GO:0030947	character(0)
GO:0030948	1	0.835199	1	0.835199	1	0.835199	negative regulation of vascular endothel...	6	0	0.18	3342	1	1	1	0.8352	0.8352	0.8352	negative regulation of vascular endothel..._GO:0030948	character(0)
GO:0030950	1	0.2772	1	0.2772	1	0.2772	establishment or maintenance of actin cy...	4	0	0.12	3343	1	1	1	0.2772	0.2772	0.2772	establishment or maintenance of actin cy..._GO:0030950	character(0)
GO:0030951	1	0.620957	1	0.64774	1	0.740989	establishment or maintenance of microtub...	31	0	0.95	3344	1	1	1	0.62096	0.64774	0.74099	establishment or maintenance of microtub..._GO:0030951	character(0)
GO:0030952	1	0.554729	1	0.578711	1	1	establishment or maintenance of cytoskel...	39	0	1.19	3345	1	1	1	0.55473	0.57871	1	establishment or maintenance of cytoskel..._GO:0030952	character(0)
GO:0030953	1	0.835453	1	0.835453	1	0.914008	astral microtubule organization	4	0	0.12	3346	1	1	1	0.83545	0.83545	0.91401	astral microtubule organization_GO:0030953	character(0)
GO:0030954	1	0.555984	1	0.555984	1	0.555984	astral microtubule nucleation	2	0	0.06	3347	1	1	1	0.55598	0.55598	0.55598	astral microtubule nucleation_GO:0030954	character(0)
GO:0030968	1	0.478246	1	0.332683	1	0.266148	endoplasmic reticulum unfolded protein r...	20	0	0.61	3348	1	1	1	0.47825	0.33268	0.26615	endoplasmic reticulum unfolded protein r..._GO:0030968	character(0)
GO:0030974	1	0.927316	1	0.927316	1	1	thiamine pyrophosphate transmembrane tra...	1	0	0.03	3349	1	1	1	0.92732	0.92732	1	thiamine pyrophosphate transmembrane tra..._GO:0030974	character(0)
GO:0030997	1	0.926771	1	0.33488	1	0.926771	regulation of centriole-centriole cohesi...	1	0	0.03	3350	1	1	1	0.92677	0.33488	0.92677	regulation of centriole-centriole cohesi..._GO:0030997	character(0)
GO:0031000	1	0.454442	1	0.652049	1	0.454442	response to caffeine	9	0	0.27	3351	1	1	1	0.45444	0.65205	0.45444	response to caffeine_GO:0031000	character(0)
GO:0031023	1	0.653693	1	0.662154	1	0.676865	microtubule organizing center organizati...	67	0	2.04	3352	1	1	1	0.65369	0.66215	0.67687	microtubule organizing center organizati..._GO:0031023	character(0)
GO:0031024	1	0.650921	1	0.650921	1	0.650921	interphase microtubule organizing center...	1	0	0.03	3353	1	1	1	0.65092	0.65092	0.65092	interphase microtubule organizing center..._GO:0031024	character(0)
GO:0031032	0.248044	0.831955	0.731901	0.480552	1	0.441084	actomyosin structure organization	84	2	2.56	503	0.24804	0.7319	1	0.83196	0.48055	0.44108	actomyosin structure organization_GO:0031032	c("Act88F", "Scgdelta")
GO:0031033	1	0.14688	1	0.14688	1	1	myosin filament organization	13	0	0.4	3354	1	1	1	0.14688	0.14688	1	myosin filament organization_GO:0031033	character(0)
GO:0031034	1	0.0249772	1	0.0249772	1	0.043003	myosin filament assembly	7	0	0.21	3355	1	1	1	0.02498	0.02498	0.043	myosin filament assembly_GO:0031034	character(0)
GO:0031036	1	0.272366	1	0.272366	1	0.420128	myosin II filament assembly	3	0	0.09	3356	1	1	1	0.27237	0.27237	0.42013	myosin II filament assembly_GO:0031036	character(0)
GO:0031038	1	0.833794	1	0.833794	1	1	myosin II filament organization	9	0	0.27	3357	1	1	1	0.83379	0.83379	1	myosin II filament organization_GO:0031038	character(0)
GO:0031047	0.521104	0.975651	0.863558	0.539488	1	0.896751	gene silencing by RNA	64	1	1.95	593	0.5211	0.86356	1	0.97565	0.53949	0.89675	gene silencing by RNA_GO:0031047	cd
GO:0031048	1	0.000750805	1	0.145043	1	0.00285717	small non-coding RNA-dependent heterochr...	8	0	0.24	3358	1	1	1	0.00075	0.14504	0.00286	small non-coding RNA-dependent heterochr..._GO:0031048	character(0)
GO:0031053	1	0.0715179	1	0.0715179	1	0.0715179	primary miRNA processing	6	0	0.18	3359	1	1	1	0.07152	0.07152	0.07152	primary miRNA processing_GO:0031053	character(0)
GO:0031054	1	0.188146	1	0.188146	1	0.634669	pre-miRNA processing	7	0	0.21	3360	1	1	1	0.18815	0.18815	0.63467	pre-miRNA processing_GO:0031054	character(0)
GO:0031055	1	0.0575264	1	0.0575264	1	1	chromatin remodeling at centromere	3	0	0.09	3361	1	1	1	0.05753	0.05753	1	chromatin remodeling at centromere_GO:0031055	character(0)
GO:0031056	1	0.599404	1	0.317706	1	1	regulation of histone modification	32	0	0.98	3362	1	1	1	0.5994	0.31771	1	regulation of histone modification_GO:0031056	character(0)
GO:0031057	1	0.719989	1	0.804415	1	1	negative regulation of histone modificat...	7	0	0.21	3363	1	1	1	0.71999	0.80442	1	negative regulation of histone modificat..._GO:0031057	character(0)
GO:0031058	1	0.201821	1	0.258653	1	1	positive regulation of histone modificat...	13	0	0.4	3364	1	1	1	0.20182	0.25865	1	positive regulation of histone modificat..._GO:0031058	character(0)
GO:0031060	1	0.760392	1	0.694796	1	0.786248	regulation of histone methylation	17	0	0.52	3365	1	1	1	0.76039	0.6948	0.78625	regulation of histone methylation_GO:0031060	character(0)
GO:0031061	1	0.959707	1	0.967042	1	0.672958	negative regulation of histone methylati...	4	0	0.12	3366	1	1	1	0.95971	0.96704	0.67296	negative regulation of histone methylati..._GO:0031061	character(0)
GO:0031062	1	0.632326	1	0.605785	1	0.509851	positive regulation of histone methylati...	8	0	0.24	3367	1	1	1	0.63233	0.60579	0.50985	positive regulation of histone methylati..._GO:0031062	character(0)
GO:0031063	1	0.143472	1	0.143472	1	0.0913948	regulation of histone deacetylation	2	0	0.06	3368	1	1	1	0.14347	0.14347	0.09139	regulation of histone deacetylation_GO:0031063	character(0)
GO:0031065	1	0.303388	1	0.303388	1	0.303388	positive regulation of histone deacetyla...	1	0	0.03	3369	1	1	1	0.30339	0.30339	0.30339	positive regulation of histone deacetyla..._GO:0031065	character(0)
GO:0031086	1	0.527516	1	0.317975	1	1	nuclear-transcribed mRNA catabolic proce...	6	0	0.18	3370	1	1	1	0.52752	0.31797	1	nuclear-transcribed mRNA catabolic proce..._GO:0031086	character(0)
GO:0031087	1	0.527516	1	0.317975	1	0.536683	deadenylation-independent decapping of n...	6	0	0.18	3371	1	1	1	0.52752	0.31797	0.53668	deadenylation-independent decapping of n..._GO:0031087	character(0)
GO:0031098	0.553199	0.378406	0.886906	0.20262	1	0.614757	stress-activated protein kinase signalin...	70	1	2.14	624	0.5532	0.88691	1	0.37841	0.20262	0.61476	stress-activated protein kinase signalin..._GO:0031098	Traf-like
GO:0031099	1	0.649792	1	0.654164	1	1	regeneration	28	0	0.85	3372	1	1	1	0.64979	0.65416	1	regeneration_GO:0031099	character(0)
GO:0031102	1	0.773159	1	0.732351	1	1	neuron projection regeneration	14	0	0.43	3373	1	1	1	0.77316	0.73235	1	neuron projection regeneration_GO:0031102	character(0)
GO:0031103	1	0.773159	1	0.732351	1	0.602958	axon regeneration	14	0	0.43	3374	1	1	1	0.77316	0.73235	0.60296	axon regeneration_GO:0031103	character(0)
GO:0031104	1	0.956548	1	0.956548	1	0.956548	dendrite regeneration	2	0	0.06	3375	1	1	1	0.95655	0.95655	0.95655	dendrite regeneration_GO:0031104	character(0)
GO:0031106	1	0.57416	1	0.57416	1	0.57416	septin ring organization	1	0	0.03	3376	1	1	1	0.57416	0.57416	0.57416	septin ring organization_GO:0031106	character(0)
GO:0031109	1	0.742821	1	0.5698	1	1	microtubule polymerization or depolymeri...	46	0	1.4	3377	1	1	1	0.74282	0.5698	1	microtubule polymerization or depolymeri..._GO:0031109	character(0)
GO:0031110	1	0.824428	1	0.35171	1	0.585494	regulation of microtubule polymerization...	25	0	0.76	3378	1	1	1	0.82443	0.35171	0.58549	regulation of microtubule polymerization..._GO:0031110	character(0)
GO:0031111	1	0.877871	1	0.782606	1	1	negative regulation of microtubule polym...	12	0	0.37	3379	1	1	1	0.87787	0.78261	1	negative regulation of microtubule polym..._GO:0031111	character(0)
GO:0031112	1	0.898105	1	0.548645	1	1	positive regulation of microtubule polym...	8	0	0.24	3380	1	1	1	0.8981	0.54865	1	positive regulation of microtubule polym..._GO:0031112	character(0)
GO:0031113	1	0.894078	1	0.896789	1	1	regulation of microtubule polymerization	9	0	0.27	3381	1	1	1	0.89408	0.89679	1	regulation of microtubule polymerization_GO:0031113	character(0)
GO:0031114	1	0.4055	1	0.2536	1	0.172811	regulation of microtubule depolymerizati...	12	0	0.37	3382	1	1	1	0.4055	0.2536	0.17281	regulation of microtubule depolymerizati..._GO:0031114	character(0)
GO:0031115	1	0.976106	1	0.976106	1	0.976106	negative regulation of microtubule polym...	2	0	0.06	3383	1	1	1	0.97611	0.97611	0.97611	negative regulation of microtubule polym..._GO:0031115	character(0)
GO:0031116	1	0.902148	1	0.582423	1	0.732215	positive regulation of microtubule polym...	7	0	0.21	3384	1	1	1	0.90215	0.58242	0.73221	positive regulation of microtubule polym..._GO:0031116	character(0)
GO:0031117	1	0.806411	1	0.806411	1	0.806411	positive regulation of microtubule depol...	1	0	0.03	3385	1	1	1	0.80641	0.80641	0.80641	positive regulation of microtubule depol..._GO:0031117	character(0)
GO:0031118	1	0.679318	1	0.579936	1	0.69774	rRNA pseudouridine synthesis	6	0	0.18	3386	1	1	1	0.67932	0.57994	0.69774	rRNA pseudouridine synthesis_GO:0031118	character(0)
GO:0031119	1	0.338904	1	0.338904	1	0.338904	tRNA pseudouridine synthesis	3	0	0.09	3387	1	1	1	0.3389	0.3389	0.3389	tRNA pseudouridine synthesis_GO:0031119	character(0)
GO:0031120	1	0.697663	1	0.697663	1	0.697663	snRNA pseudouridine synthesis	3	0	0.09	3388	1	1	1	0.69766	0.69766	0.69766	snRNA pseudouridine synthesis_GO:0031120	character(0)
GO:0031122	1	0.0601488	1	0.0601488	1	0.0875452	cytoplasmic microtubule organization	27	0	0.82	3389	1	1	1	0.06015	0.06015	0.08755	cytoplasmic microtubule organization_GO:0031122	character(0)
GO:0031123	1	0.494689	1	0.343245	1	0.456504	RNA 3'-end processing	69	0	2.11	3390	1	1	1	0.49469	0.34324	0.4565	RNA 3'-end processing_GO:0031123	character(0)
GO:0031124	1	0.918672	1	0.925406	1	0.980572	mRNA 3'-end processing	32	0	0.98	3391	1	1	1	0.91867	0.92541	0.98057	mRNA 3'-end processing_GO:0031124	character(0)
GO:0031125	1	0.663349	1	0.686843	1	1	rRNA 3'-end processing	7	0	0.21	3392	1	1	1	0.66335	0.68684	1	rRNA 3'-end processing_GO:0031125	character(0)
GO:0031126	1	0.596209	1	0.596209	1	1	sno(s)RNA 3'-end processing	10	0	0.31	3393	1	1	1	0.59621	0.59621	1	sno(s)RNA 3'-end processing_GO:0031126	character(0)
GO:0031128	1	0.645719	1	0.645719	1	1	developmental induction	1	0	0.03	3394	1	1	1	0.64572	0.64572	1	developmental induction_GO:0031128	character(0)
GO:0031134	1	0.330462	1	0.197526	1	0.330462	sister chromatid biorientation	1	0	0.03	3395	1	1	1	0.33046	0.19753	0.33046	sister chromatid biorientation_GO:0031134	character(0)
GO:0031144	1	0.465486	1	0.465486	1	1	proteasome localization	1	0	0.03	3396	1	1	1	0.46549	0.46549	1	proteasome localization_GO:0031144	character(0)
GO:0031145	1	0.903893	1	0.912547	1	0.73898	anaphase-promoting complex-dependent cat...	17	0	0.52	3397	1	1	1	0.90389	0.91255	0.73898	anaphase-promoting complex-dependent cat..._GO:0031145	character(0)
GO:0031146	1	0.54956	1	0.362875	1	0.54956	SCF-dependent proteasomal ubiquitin-depe...	30	0	0.92	3398	1	1	1	0.54956	0.36287	0.54956	SCF-dependent proteasomal ubiquitin-depe..._GO:0031146	character(0)
GO:0031163	1	0.738031	1	0.738031	1	1	metallo-sulfur cluster assembly	15	0	0.46	3399	1	1	1	0.73803	0.73803	1	metallo-sulfur cluster assembly_GO:0031163	character(0)
GO:0031167	1	0.481907	1	0.481907	1	0.400826	rRNA methylation	15	0	0.46	3400	1	1	1	0.48191	0.48191	0.40083	rRNA methylation_GO:0031167	character(0)
GO:0031175	0.822465	0.794337	0.999551	0.391109	1	0.219352	neuron projection development	385	3	11.75	879	0.82247	0.99955	1	0.79434	0.39111	0.21935	neuron projection development_GO:0031175	c("beat-Ib", "Glt", "Lar")
GO:0031179	1	0.740636	1	0.226065	1	0.740636	peptide modification	1	0	0.03	3401	1	1	1	0.74064	0.22606	0.74064	peptide modification_GO:0031179	character(0)
GO:0031204	1	0.194585	1	0.194585	1	0.194585	post-translational protein targeting to ...	5	0	0.15	3402	1	1	1	0.19458	0.19458	0.19458	post-translational protein targeting to ..._GO:0031204	character(0)
GO:0031223	1	0.747008	1	0.747008	1	0.747008	auditory behavior	2	0	0.06	3403	1	1	1	0.74701	0.74701	0.74701	auditory behavior_GO:0031223	character(0)
GO:0031279	1	0.627013	1	0.550387	1	1	regulation of cyclase activity	7	0	0.21	3404	1	1	1	0.62701	0.55039	1	regulation of cyclase activity_GO:0031279	character(0)
GO:0031280	1	0.967524	1	0.967524	1	1	negative regulation of cyclase activity	1	0	0.03	3405	1	1	1	0.96752	0.96752	1	negative regulation of cyclase activity_GO:0031280	character(0)
GO:0031281	1	0.61605	1	0.632955	1	1	positive regulation of cyclase activity	4	0	0.12	3406	1	1	1	0.61605	0.63296	1	positive regulation of cyclase activity_GO:0031281	character(0)
GO:0031282	1	0.535911	1	0.384087	1	1	regulation of guanylate cyclase activity	2	0	0.06	3407	1	1	1	0.53591	0.38409	1	regulation of guanylate cyclase activity_GO:0031282	character(0)
GO:0031284	1	0.535911	1	0.384087	1	0.535911	positive regulation of guanylate cyclase...	2	0	0.06	3408	1	1	1	0.53591	0.38409	0.53591	positive regulation of guanylate cyclase..._GO:0031284	character(0)
GO:0031291	1	0.00147551	1	0.110783	1	0.00147551	Ran protein signal transduction	1	0	0.03	3409	1	1	1	0.00148	0.11078	0.00148	Ran protein signal transduction_GO:0031291	character(0)
GO:0031293	1	0.510088	1	0.303297	1	0.654522	membrane protein intracellular domain pr...	5	0	0.15	3410	1	1	1	0.51009	0.3033	0.65452	membrane protein intracellular domain pr..._GO:0031293	character(0)
GO:0031297	1	0.578374	1	0.177772	1	0.762976	replication fork processing	8	0	0.24	3411	1	1	1	0.57837	0.17777	0.76298	replication fork processing_GO:0031297	character(0)
GO:0031323	0.999887	0.0358796	1	0.0343892	1	1	regulation of cellular metabolic process	1274	4	38.87	1017	0.99989	1	1	0.03588	0.03439	1	regulation of cellular metabolic process_GO:0031323	c("Kdm4B", "Lk6", "simj", "Traf-like")
GO:0031324	0.960192	0.555776	0.999982	0.187401	1	1	negative regulation of cellular metaboli...	428	2	13.06	915	0.96019	0.99998	1	0.55578	0.1874	1	negative regulation of cellular metaboli..._GO:0031324	c("Kdm4B", "simj")
GO:0031325	0.994411	0.199489	1	0.114419	1	1	positive regulation of cellular metaboli...	614	2	18.73	963	0.99441	1	1	0.19949	0.11442	1	positive regulation of cellular metaboli..._GO:0031325	c("Lk6", "Traf-like")
GO:0031326	0.999804	0.128547	1	0.131225	1	1	regulation of cellular biosynthetic proc...	906	2	27.64	1007	0.9998	1	1	0.12855	0.13122	1	regulation of cellular biosynthetic proc..._GO:0031326	c("Kdm4B", "simj")
GO:0031327	0.879085	0.792751	0.99946	0.343012	1	1	negative regulation of cellular biosynth...	314	2	9.58	870	0.87908	0.99946	1	0.79275	0.34301	1	negative regulation of cellular biosynth..._GO:0031327	c("Kdm4B", "simj")
GO:0031328	1	0.260732	1	0.331888	1	1	positive regulation of cellular biosynth...	433	0	13.21	3412	1	1	1	0.26073	0.33189	1	positive regulation of cellular biosynth..._GO:0031328	character(0)
GO:0031329	0.906574	0.540749	0.998361	0.20999	1	1	regulation of cellular catabolic process	204	1	6.22	839	0.90657	0.99836	1	0.54075	0.20999	1	regulation of cellular catabolic process_GO:0031329	Traf-like
GO:0031330	1	0.469306	1	0.364994	1	1	negative regulation of cellular cataboli...	43	0	1.31	3413	1	1	1	0.46931	0.36499	1	negative regulation of cellular cataboli..._GO:0031330	character(0)
GO:0031331	0.738013	0.516043	0.973319	0.154055	1	1	positive regulation of cellular cataboli...	116	1	3.54	724	0.73801	0.97332	1	0.51604	0.15405	1	positive regulation of cellular cataboli..._GO:0031331	Traf-like
GO:0031333	1	0.755139	1	0.613679	1	1	negative regulation of protein-containin...	25	0	0.76	3414	1	1	1	0.75514	0.61368	1	negative regulation of protein-containin..._GO:0031333	character(0)
GO:0031334	1	0.82816	1	0.675233	1	0.945244	positive regulation of protein-containin...	26	0	0.79	3415	1	1	1	0.82816	0.67523	0.94524	positive regulation of protein-containin..._GO:0031334	character(0)
GO:0031338	1	0.0409255	1	0.0409255	1	1	regulation of vesicle fusion	9	0	0.27	3416	1	1	1	0.04093	0.04093	1	regulation of vesicle fusion_GO:0031338	character(0)
GO:0031339	1	0.145733	1	0.145733	1	0.306102	negative regulation of vesicle fusion	2	0	0.06	3417	1	1	1	0.14573	0.14573	0.3061	negative regulation of vesicle fusion_GO:0031339	character(0)
GO:0031340	1	0.0652985	1	0.0652985	1	0.289529	positive regulation of vesicle fusion	6	0	0.18	3418	1	1	1	0.0653	0.0653	0.28953	positive regulation of vesicle fusion_GO:0031340	character(0)
GO:0031344	0.437981	0.93528	0.911314	0.804254	1	0.104668	regulation of cell projection organizati...	130	2	3.97	641	0.43798	0.91131	1	0.93528	0.80425	0.10467	regulation of cell projection organizati..._GO:0031344	c("Galphaf", "Lar")
GO:0031345	1	0.865896	1	0.812697	1	1	negative regulation of cell projection o...	22	0	0.67	3419	1	1	1	0.8659	0.8127	1	negative regulation of cell projection o..._GO:0031345	character(0)
GO:0031346	0.526607	0.683168	0.867758	0.520066	1	1	positive regulation of cell projection o...	65	1	1.98	598	0.52661	0.86776	1	0.68317	0.52007	1	positive regulation of cell projection o..._GO:0031346	Lar
GO:0031347	1	0.695473	1	0.558263	1	1	regulation of defense response	129	0	3.94	3420	1	1	1	0.69547	0.55826	1	regulation of defense response_GO:0031347	character(0)
GO:0031348	1	0.589289	1	0.201388	1	1	negative regulation of defense response	47	0	1.43	3421	1	1	1	0.58929	0.20139	1	negative regulation of defense response_GO:0031348	character(0)
GO:0031349	1	0.757602	1	0.541222	1	1	positive regulation of defense response	72	0	2.2	3422	1	1	1	0.7576	0.54122	1	positive regulation of defense response_GO:0031349	character(0)
GO:0031365	1	0.393087	1	0.246455	1	0.0954795	N-terminal protein amino acid modificati...	13	0	0.4	3423	1	1	1	0.39309	0.24646	0.09548	N-terminal protein amino acid modificati..._GO:0031365	character(0)
GO:0031396	1	0.885749	1	0.894777	1	0.97918	regulation of protein ubiquitination	22	0	0.67	3424	1	1	1	0.88575	0.89478	0.97918	regulation of protein ubiquitination_GO:0031396	character(0)
GO:0031397	1	0.215956	1	0.203401	1	0.0277075	negative regulation of protein ubiquitin...	4	0	0.12	3425	1	1	1	0.21596	0.2034	0.02771	negative regulation of protein ubiquitin..._GO:0031397	character(0)
GO:0031398	1	0.910615	1	0.910615	1	0.421145	positive regulation of protein ubiquitin...	14	0	0.43	3426	1	1	1	0.91061	0.91061	0.42114	positive regulation of protein ubiquitin..._GO:0031398	character(0)
GO:0031399	0.835777	0.140326	0.99246	0.0519177	1	1	regulation of protein modification proce...	156	1	4.76	787	0.83578	0.99246	1	0.14033	0.05192	1	regulation of protein modification proce..._GO:0031399	Lk6
GO:0031400	1	0.209307	1	0.159527	1	0.155914	negative regulation of protein modificat...	46	0	1.4	3427	1	1	1	0.20931	0.15953	0.15591	negative regulation of protein modificat..._GO:0031400	character(0)
GO:0031401	0.583168	0.0322881	0.906274	0.0205426	1	1	positive regulation of protein modificat...	76	1	2.32	637	0.58317	0.90627	1	0.03229	0.02054	1	positive regulation of protein modificat..._GO:0031401	Lk6
GO:0031426	1	0.0902573	1	0.0902573	1	0.0902573	polycistronic mRNA processing	1	0	0.03	3428	1	1	1	0.09026	0.09026	0.09026	polycistronic mRNA processing_GO:0031426	character(0)
GO:0031440	1	0.931898	1	0.940158	1	0.778383	regulation of mRNA 3'-end processing	7	0	0.21	3429	1	1	1	0.9319	0.94016	0.77838	regulation of mRNA 3'-end processing_GO:0031440	character(0)
GO:0031441	1	0.785645	1	0.785645	1	0.933624	negative regulation of mRNA 3'-end proce...	3	0	0.09	3430	1	1	1	0.78564	0.78564	0.93362	negative regulation of mRNA 3'-end proce..._GO:0031441	character(0)
GO:0031445	1	0.930186	1	0.930186	1	0.682734	regulation of heterochromatin formation	19	0	0.58	3431	1	1	1	0.93019	0.93019	0.68273	regulation of heterochromatin formation_GO:0031445	character(0)
GO:0031452	1	0.604835	1	0.604835	1	0.334342	negative regulation of heterochromatin f...	5	0	0.15	3432	1	1	1	0.60484	0.60484	0.33434	negative regulation of heterochromatin f..._GO:0031452	character(0)
GO:0031453	1	0.955581	1	0.955581	1	0.967483	positive regulation of heterochromatin f...	11	0	0.34	3433	1	1	1	0.95558	0.95558	0.96748	positive regulation of heterochromatin f..._GO:0031453	character(0)
GO:0031468	1	0.0826655	1	0.0826655	1	0.0826655	nuclear membrane reassembly	1	0	0.03	3434	1	1	1	0.08267	0.08267	0.08267	nuclear membrane reassembly_GO:0031468	character(0)
GO:0031503	0.417279	0.720067	0.767992	0.732115	1	1	protein-containing complex localization	47	1	1.43	531	0.41728	0.76799	1	0.72007	0.73211	1	protein-containing complex localization_GO:0031503	IFT52
GO:0031506	1	0.817517	1	0.817517	1	1	cell wall glycoprotein biosynthetic proc...	1	0	0.03	3435	1	1	1	0.81752	0.81752	1	cell wall glycoprotein biosynthetic proc..._GO:0031506	character(0)
GO:0031507	1	0.78783	1	0.344916	1	0.290083	heterochromatin formation	77	0	2.35	3436	1	1	1	0.78783	0.34492	0.29008	heterochromatin formation_GO:0031507	character(0)
GO:0031508	1	0.00616654	1	0.681699	1	0.00289656	pericentric heterochromatin formation	4	0	0.12	3437	1	1	1	0.00617	0.6817	0.0029	pericentric heterochromatin formation_GO:0031508	character(0)
GO:0031509	1	0.935678	1	0.935678	1	0.935678	subtelomeric heterochromatin formation	4	0	0.12	3438	1	1	1	0.93568	0.93568	0.93568	subtelomeric heterochromatin formation_GO:0031509	character(0)
GO:0031529	1	0.637012	1	0.664136	1	1	ruffle organization	1	0	0.03	3439	1	1	1	0.63701	0.66414	1	ruffle organization_GO:0031529	character(0)
GO:0031532	1	0.127536	1	0.133742	1	0.217765	actin cytoskeleton reorganization	26	0	0.79	3440	1	1	1	0.12754	0.13374	0.21777	actin cytoskeleton reorganization_GO:0031532	character(0)
GO:0031535	1	0.729228	1	0.729228	1	0.729228	plus-end directed microtubule sliding	1	0	0.03	3441	1	1	1	0.72923	0.72923	0.72923	plus-end directed microtubule sliding_GO:0031535	character(0)
GO:0031536	1	0.989972	1	0.989972	1	0.989972	positive regulation of exit from mitosis	2	0	0.06	3442	1	1	1	0.98997	0.98997	0.98997	positive regulation of exit from mitosis_GO:0031536	character(0)
GO:0031566	1	0.544355	1	0.544355	1	0.544355	actomyosin contractile ring maintenance	1	0	0.03	3443	1	1	1	0.54436	0.54436	0.54436	actomyosin contractile ring maintenance_GO:0031566	character(0)
GO:0031570	1	0.513698	1	0.543052	1	1	DNA integrity checkpoint signaling	41	0	1.25	3444	1	1	1	0.5137	0.54305	1	DNA integrity checkpoint signaling_GO:0031570	character(0)
GO:0031571	1	0.577479	1	0.577479	1	0.577479	mitotic G1 DNA damage checkpoint signali...	2	0	0.06	3445	1	1	1	0.57748	0.57748	0.57748	mitotic G1 DNA damage checkpoint signali..._GO:0031571	character(0)
GO:0031573	1	0.568057	1	0.523758	1	0.568057	mitotic intra-S DNA damage checkpoint si...	8	0	0.24	3446	1	1	1	0.56806	0.52376	0.56806	mitotic intra-S DNA damage checkpoint si..._GO:0031573	character(0)
GO:0031577	1	0.687691	1	0.378714	1	1	spindle checkpoint signaling	12	0	0.37	3447	1	1	1	0.68769	0.37871	1	spindle checkpoint signaling_GO:0031577	character(0)
GO:0031589	1	0.128866	1	0.0690255	1	1	cell-substrate adhesion	23	0	0.7	3448	1	1	1	0.12887	0.06903	1	cell-substrate adhesion_GO:0031589	character(0)
GO:0031623	1	0.584136	1	0.584136	1	0.899149	receptor internalization	15	0	0.46	3449	1	1	1	0.58414	0.58414	0.89915	receptor internalization_GO:0031623	character(0)
GO:0031629	1	0.539267	1	0.483872	1	0.7828	synaptic vesicle fusion to presynaptic a...	8	0	0.24	3450	1	1	1	0.53927	0.48387	0.7828	synaptic vesicle fusion to presynaptic a..._GO:0031629	character(0)
GO:0031630	1	0.42431	1	0.42431	1	0.574663	regulation of synaptic vesicle fusion to...	2	0	0.06	3451	1	1	1	0.42431	0.42431	0.57466	regulation of synaptic vesicle fusion to..._GO:0031630	character(0)
GO:0031631	1	0.0371151	1	0.0371151	1	0.0371151	negative regulation of synaptic vesicle ...	1	0	0.03	3452	1	1	1	0.03712	0.03712	0.03712	negative regulation of synaptic vesicle ..._GO:0031631	character(0)
GO:0031637	1	0.728475	1	0.728475	1	0.728475	regulation of neuronal synaptic plastici...	2	0	0.06	3453	1	1	1	0.72848	0.72848	0.72848	regulation of neuronal synaptic plastici..._GO:0031637	character(0)
GO:0031638	1	0.68469	1	0.51274	1	0.427391	zymogen activation	6	0	0.18	3454	1	1	1	0.68469	0.51274	0.42739	zymogen activation_GO:0031638	character(0)
GO:0031639	1	0.7513	1	0.7513	1	1	plasminogen activation	1	0	0.03	3455	1	1	1	0.7513	0.7513	1	plasminogen activation_GO:0031639	character(0)
GO:0031640	1	0.381695	1	0.381695	1	0.381695	killing of cells of another organism	1	0	0.03	3456	1	1	1	0.3817	0.3817	0.3817	killing of cells of another organism_GO:0031640	character(0)
GO:0031644	1	0.957517	1	0.902338	1	1	regulation of nervous system process	17	0	0.52	3457	1	1	1	0.95752	0.90234	1	regulation of nervous system process_GO:0031644	character(0)
GO:0031645	1	0.345078	1	0.345078	1	1	negative regulation of nervous system pr...	2	0	0.06	3458	1	1	1	0.34508	0.34508	1	negative regulation of nervous system pr..._GO:0031645	character(0)
GO:0031646	1	0.925291	1	0.925291	1	1	positive regulation of nervous system pr...	3	0	0.09	3459	1	1	1	0.92529	0.92529	1	positive regulation of nervous system pr..._GO:0031646	character(0)
GO:0031647	1	0.723754	1	0.549076	1	0.325587	regulation of protein stability	52	0	1.59	3460	1	1	1	0.72375	0.54908	0.32559	regulation of protein stability_GO:0031647	character(0)
GO:0031648	1	0.836915	1	0.836915	1	0.836915	protein destabilization	3	0	0.09	3461	1	1	1	0.83691	0.83691	0.83691	protein destabilization_GO:0031648	character(0)
GO:0031663	1	0.524251	1	0.524251	1	0.524251	lipopolysaccharide-mediated signaling pa...	1	0	0.03	3462	1	1	1	0.52425	0.52425	0.52425	lipopolysaccharide-mediated signaling pa..._GO:0031663	character(0)
GO:0031667	1	0.229254	1	0.15876	1	1	response to nutrient levels	126	0	3.84	3463	1	1	1	0.22925	0.15876	1	response to nutrient levels_GO:0031667	character(0)
GO:0031668	0.587966	0.368544	0.909164	0.0903699	1	1	cellular response to extracellular stimu...	77	1	2.35	639	0.58797	0.90916	1	0.36854	0.09037	1	cellular response to extracellular stimu..._GO:0031668	CapaR
GO:0031669	1	0.120177	1	0.0594592	1	0.414587	cellular response to nutrient levels	76	0	2.32	3464	1	1	1	0.12018	0.05946	0.41459	cellular response to nutrient levels_GO:0031669	character(0)
GO:0031670	1	0.563538	1	0.563538	1	0.563538	cellular response to nutrient	2	0	0.06	3465	1	1	1	0.56354	0.56354	0.56354	cellular response to nutrient_GO:0031670	character(0)
GO:0031848	1	0.827077	1	0.827077	1	0.827077	protection from non-homologous end joini...	1	0	0.03	3466	1	1	1	0.82708	0.82708	0.82708	protection from non-homologous end joini..._GO:0031848	character(0)
GO:0031887	1	0.53592	1	0.53592	1	0.53592	lipid droplet transport along microtubul...	2	0	0.06	3467	1	1	1	0.53592	0.53592	0.53592	lipid droplet transport along microtubul..._GO:0031887	character(0)
GO:0031929	1	0.501143	1	0.402779	1	0.244438	TOR signaling	57	0	1.74	3468	1	1	1	0.50114	0.40278	0.24444	TOR signaling_GO:0031929	character(0)
GO:0031943	1	0.391537	1	0.391537	1	0.391537	regulation of glucocorticoid metabolic p...	1	0	0.03	3469	1	1	1	0.39154	0.39154	0.39154	regulation of glucocorticoid metabolic p..._GO:0031943	character(0)
GO:0031952	1	0.172155	1	0.364405	1	0.509896	regulation of protein autophosphorylatio...	3	0	0.09	3470	1	1	1	0.17215	0.36441	0.5099	regulation of protein autophosphorylatio..._GO:0031952	character(0)
GO:0031954	1	0.103369	1	0.246591	1	0.103369	positive regulation of protein autophosp...	1	0	0.03	3471	1	1	1	0.10337	0.24659	0.10337	positive regulation of protein autophosp..._GO:0031954	character(0)
GO:0031987	1	0.346723	1	0.324983	1	1	locomotion involved in locomotory behavi...	2	0	0.06	3472	1	1	1	0.34672	0.32498	1	locomotion involved in locomotory behavi..._GO:0031987	character(0)
GO:0031990	1	0.828241	1	0.828241	1	0.828241	mRNA export from nucleus in response to ...	6	0	0.18	3473	1	1	1	0.82824	0.82824	0.82824	mRNA export from nucleus in response to ..._GO:0031990	character(0)
GO:0031991	1	0.710249	1	0.710249	1	0.710249	regulation of actomyosin contractile rin...	2	0	0.06	3474	1	1	1	0.71025	0.71025	0.71025	regulation of actomyosin contractile rin..._GO:0031991	character(0)
GO:0031998	1	0.596935	1	0.596935	1	0.596935	regulation of fatty acid beta-oxidation	1	0	0.03	3475	1	1	1	0.59694	0.59694	0.59694	regulation of fatty acid beta-oxidation_GO:0031998	character(0)
GO:0032006	1	0.563856	1	0.577288	1	0.777221	regulation of TOR signaling	47	0	1.43	3476	1	1	1	0.56386	0.57729	0.77722	regulation of TOR signaling_GO:0032006	character(0)
GO:0032007	1	0.618224	1	0.637128	1	0.775361	negative regulation of TOR signaling	15	0	0.46	3477	1	1	1	0.61822	0.63713	0.77536	negative regulation of TOR signaling_GO:0032007	character(0)
GO:0032008	1	0.696588	1	0.696588	1	0.779045	positive regulation of TOR signaling	31	0	0.95	3478	1	1	1	0.69659	0.69659	0.77905	positive regulation of TOR signaling_GO:0032008	character(0)
GO:0032011	1	0.918785	1	0.918785	1	1	ARF protein signal transduction	7	0	0.21	3479	1	1	1	0.91878	0.91878	1	ARF protein signal transduction_GO:0032011	character(0)
GO:0032012	1	0.918785	1	0.918785	1	0.805979	regulation of ARF protein signal transdu...	7	0	0.21	3480	1	1	1	0.91878	0.91878	0.80598	regulation of ARF protein signal transdu..._GO:0032012	character(0)
GO:0032014	1	0.476995	1	0.476995	1	0.476995	positive regulation of ARF protein signa...	2	0	0.06	3481	1	1	1	0.477	0.477	0.477	positive regulation of ARF protein signa..._GO:0032014	character(0)
GO:0032024	1	0.473492	1	0.473492	1	0.473492	positive regulation of insulin secretion	5	0	0.15	3482	1	1	1	0.47349	0.47349	0.47349	positive regulation of insulin secretion_GO:0032024	character(0)
GO:0032042	1	0.228177	1	0.397651	1	1	mitochondrial DNA metabolic process	6	0	0.18	3483	1	1	1	0.22818	0.39765	1	mitochondrial DNA metabolic process_GO:0032042	character(0)
GO:0032048	1	0.369159	1	0.369159	1	1	cardiolipin metabolic process	4	0	0.12	3484	1	1	1	0.36916	0.36916	1	cardiolipin metabolic process_GO:0032048	character(0)
GO:0032049	1	0.369159	1	0.369159	1	0.369159	cardiolipin biosynthetic process	4	0	0.12	3485	1	1	1	0.36916	0.36916	0.36916	cardiolipin biosynthetic process_GO:0032049	character(0)
GO:0032053	1	0.575794	1	0.297951	1	0.575794	ciliary basal body organization	6	0	0.18	3486	1	1	1	0.57579	0.29795	0.57579	ciliary basal body organization_GO:0032053	character(0)
GO:0032065	1	0.178406	1	0.178406	1	0.178406	maintenance of protein location in cell ...	1	0	0.03	3487	1	1	1	0.17841	0.17841	0.17841	maintenance of protein location in cell ..._GO:0032065	character(0)
GO:0032069	1	0.543794	1	0.543794	1	1	regulation of nuclease activity	3	0	0.09	3488	1	1	1	0.54379	0.54379	1	regulation of nuclease activity_GO:0032069	character(0)
GO:0032070	1	0.51011	1	0.51011	1	1	regulation of deoxyribonuclease activity	2	0	0.06	3489	1	1	1	0.51011	0.51011	1	regulation of deoxyribonuclease activity_GO:0032070	character(0)
GO:0032074	1	0.51011	1	0.51011	1	1	negative regulation of nuclease activity	2	0	0.06	3490	1	1	1	0.51011	0.51011	1	negative regulation of nuclease activity_GO:0032074	character(0)
GO:0032075	1	0.646984	1	0.646984	1	1	positive regulation of nuclease activity	1	0	0.03	3491	1	1	1	0.64698	0.64698	1	positive regulation of nuclease activity_GO:0032075	character(0)
GO:0032076	1	0.0898355	1	0.0898355	1	0.0898355	negative regulation of deoxyribonuclease...	1	0	0.03	3492	1	1	1	0.08984	0.08984	0.08984	negative regulation of deoxyribonuclease..._GO:0032076	character(0)
GO:0032077	1	0.646984	1	0.646984	1	1	positive regulation of deoxyribonuclease...	1	0	0.03	3493	1	1	1	0.64698	0.64698	1	positive regulation of deoxyribonuclease..._GO:0032077	character(0)
GO:0032088	1	0.33263	1	0.33263	1	1	negative regulation of NF-kappaB transcr...	1	0	0.03	3494	1	1	1	0.33263	0.33263	1	negative regulation of NF-kappaB transcr..._GO:0032088	character(0)
GO:0032091	1	0.526533	1	0.526533	1	1	negative regulation of protein binding	2	0	0.06	3495	1	1	1	0.52653	0.52653	1	negative regulation of protein binding_GO:0032091	character(0)
GO:0032094	1	0.0518678	1	0.0518678	1	0.139904	response to food	2	0	0.06	3496	1	1	1	0.05187	0.05187	0.1399	response to food_GO:0032094	character(0)
GO:0032095	1	0.0864614	1	0.0864614	1	0.0864614	regulation of response to food	1	0	0.03	3497	1	1	1	0.08646	0.08646	0.08646	regulation of response to food_GO:0032095	character(0)
GO:0032098	1	0.00316525	1	0.0223534	1	0.00316525	regulation of appetite	1	0	0.03	3498	1	1	1	0.00317	0.02235	0.00317	regulation of appetite_GO:0032098	character(0)
GO:0032101	1	0.606558	1	0.320816	1	1	regulation of response to external stimu...	181	0	5.52	3499	1	1	1	0.60656	0.32082	1	regulation of response to external stimu..._GO:0032101	character(0)
GO:0032102	1	0.724251	1	0.230537	1	1	negative regulation of response to exter...	55	0	1.68	3500	1	1	1	0.72425	0.23054	1	negative regulation of response to exter..._GO:0032102	character(0)
GO:0032103	1	0.736035	1	0.608147	1	1	positive regulation of response to exter...	82	0	2.5	3501	1	1	1	0.73604	0.60815	1	positive regulation of response to exter..._GO:0032103	character(0)
GO:0032104	1	0.0864614	1	0.0864614	1	1	regulation of response to extracellular ...	1	0	0.03	3502	1	1	1	0.08646	0.08646	1	regulation of response to extracellular ..._GO:0032104	character(0)
GO:0032107	1	0.0864614	1	0.0864614	1	1	regulation of response to nutrient level...	1	0	0.03	3503	1	1	1	0.08646	0.08646	1	regulation of response to nutrient level..._GO:0032107	character(0)
GO:0032119	1	0.43419	1	0.43419	1	1	sequestering of zinc ion	2	0	0.06	3504	1	1	1	0.43419	0.43419	1	sequestering of zinc ion_GO:0032119	character(0)
GO:0032147	1	0.0467505	1	0.0175694	1	0.0344746	activation of protein kinase activity	11	0	0.34	3505	1	1	1	0.04675	0.01757	0.03447	activation of protein kinase activity_GO:0032147	character(0)
GO:0032185	1	0.484052	1	0.484052	1	0.431524	septin cytoskeleton organization	2	0	0.06	3506	1	1	1	0.48405	0.48405	0.43152	septin cytoskeleton organization_GO:0032185	character(0)
GO:0032187	1	0.661128	1	0.661128	1	0.934055	actomyosin contractile ring localization	2	0	0.06	3507	1	1	1	0.66113	0.66113	0.93406	actomyosin contractile ring localization_GO:0032187	character(0)
GO:0032194	1	0.536061	1	0.536061	1	0.536061	ubiquinone biosynthetic process via 3,4-...	1	0	0.03	3508	1	1	1	0.53606	0.53606	0.53606	ubiquinone biosynthetic process via 3,4-..._GO:0032194	character(0)
GO:0032196	1	0.0149606	1	0.00881122	1	1	transposition	17	0	0.52	3509	1	1	1	0.01496	0.00881	1	transposition_GO:0032196	character(0)
GO:0032197	1	0.0291364	1	0.0828565	1	1	transposition, RNA-mediated	2	0	0.06	3510	1	1	1	0.02914	0.08286	1	transposition, RNA-mediated_GO:0032197	character(0)
GO:0032200	1	0.581882	1	0.43962	1	1	telomere organization	23	0	0.7	3511	1	1	1	0.58188	0.43962	1	telomere organization_GO:0032200	character(0)
GO:0032204	1	0.634723	1	0.634723	1	0.786749	regulation of telomere maintenance	5	0	0.15	3512	1	1	1	0.63472	0.63472	0.78675	regulation of telomere maintenance_GO:0032204	character(0)
GO:0032206	1	0.408528	1	0.408528	1	0.0269966	positive regulation of telomere maintena...	2	0	0.06	3513	1	1	1	0.40853	0.40853	0.027	positive regulation of telomere maintena..._GO:0032206	character(0)
GO:0032210	1	0.685299	1	0.685299	1	0.248313	regulation of telomere maintenance via t...	2	0	0.06	3514	1	1	1	0.6853	0.6853	0.24831	regulation of telomere maintenance via t..._GO:0032210	character(0)
GO:0032212	1	0.692675	1	0.692675	1	0.692675	positive regulation of telomere maintena...	1	0	0.03	3515	1	1	1	0.69268	0.69268	0.69268	positive regulation of telomere maintena..._GO:0032212	character(0)
GO:0032218	1	0.582314	1	0.582314	1	0.582314	riboflavin transport	1	0	0.03	3516	1	1	1	0.58231	0.58231	0.58231	riboflavin transport_GO:0032218	character(0)
GO:0032224	1	0.689571	1	0.689571	1	0.689571	positive regulation of synaptic transmis...	3	0	0.09	3517	1	1	1	0.68957	0.68957	0.68957	positive regulation of synaptic transmis..._GO:0032224	character(0)
GO:0032225	1	0.597347	1	0.597347	1	0.373646	regulation of synaptic transmission, dop...	3	0	0.09	3518	1	1	1	0.59735	0.59735	0.37365	regulation of synaptic transmission, dop..._GO:0032225	character(0)
GO:0032226	1	0.554547	1	0.554547	1	0.554547	positive regulation of synaptic transmis...	2	0	0.06	3519	1	1	1	0.55455	0.55455	0.55455	positive regulation of synaptic transmis..._GO:0032226	character(0)
GO:0032228	1	0.739951	1	0.739951	1	1	regulation of synaptic transmission, GAB...	2	0	0.06	3520	1	1	1	0.73995	0.73995	1	regulation of synaptic transmission, GAB..._GO:0032228	character(0)
GO:0032229	1	0.225643	1	0.225643	1	0.225643	negative regulation of synaptic transmis...	1	0	0.03	3521	1	1	1	0.22564	0.22564	0.22564	negative regulation of synaptic transmis..._GO:0032229	character(0)
GO:0032230	1	0.83242	1	0.83242	1	0.83242	positive regulation of synaptic transmis...	1	0	0.03	3522	1	1	1	0.83242	0.83242	0.83242	positive regulation of synaptic transmis..._GO:0032230	character(0)
GO:0032231	1	0.107416	1	0.042713	1	0.82096	regulation of actin filament bundle asse...	13	0	0.4	3523	1	1	1	0.10742	0.04271	0.82096	regulation of actin filament bundle asse..._GO:0032231	character(0)
GO:0032232	1	0.806331	1	0.485676	1	1	negative regulation of actin filament bu...	2	0	0.06	3524	1	1	1	0.80633	0.48568	1	negative regulation of actin filament bu..._GO:0032232	character(0)
GO:0032233	1	0.0593745	1	0.0593745	1	0.224847	positive regulation of actin filament bu...	7	0	0.21	3525	1	1	1	0.05937	0.05937	0.22485	positive regulation of actin filament bu..._GO:0032233	character(0)
GO:0032237	1	0.70814	1	0.70814	1	0.70814	activation of store-operated calcium cha...	1	0	0.03	3526	1	1	1	0.70814	0.70814	0.70814	activation of store-operated calcium cha..._GO:0032237	character(0)
GO:0032239	1	0.71374	1	0.71374	1	1	regulation of nucleobase-containing comp...	4	0	0.12	3527	1	1	1	0.71374	0.71374	1	regulation of nucleobase-containing comp..._GO:0032239	character(0)
GO:0032240	1	0.696331	1	0.696331	1	0.696331	negative regulation of nucleobase-contai...	1	0	0.03	3528	1	1	1	0.69633	0.69633	0.69633	negative regulation of nucleobase-contai..._GO:0032240	character(0)
GO:0032241	1	0.508345	1	0.508345	1	1	positive regulation of nucleobase-contai...	2	0	0.06	3529	1	1	1	0.50835	0.50835	1	positive regulation of nucleobase-contai..._GO:0032241	character(0)
GO:0032252	1	0.833122	1	0.833122	1	0.833122	secretory granule localization	1	0	0.03	3530	1	1	1	0.83312	0.83312	0.83312	secretory granule localization_GO:0032252	character(0)
GO:0032261	1	0.0930363	1	0.0930363	1	1	purine nucleotide salvage	3	0	0.09	3531	1	1	1	0.09304	0.09304	1	purine nucleotide salvage_GO:0032261	character(0)
GO:0032262	1	0.355124	1	0.355124	1	1	pyrimidine nucleotide salvage	1	0	0.03	3532	1	1	1	0.35512	0.35512	1	pyrimidine nucleotide salvage_GO:0032262	character(0)
GO:0032264	1	0.0275552	1	0.0275552	1	0.0275552	IMP salvage	1	0	0.03	3533	1	1	1	0.02756	0.02756	0.02756	IMP salvage_GO:0032264	character(0)
GO:0032271	1	0.703312	1	0.487146	1	1	regulation of protein polymerization	59	0	1.8	3534	1	1	1	0.70331	0.48715	1	regulation of protein polymerization_GO:0032271	character(0)
GO:0032272	1	0.785963	1	0.765847	1	1	negative regulation of protein polymeriz...	22	0	0.67	3535	1	1	1	0.78596	0.76585	1	negative regulation of protein polymeriz..._GO:0032272	character(0)
GO:0032273	1	0.854731	1	0.555278	1	0.65666	positive regulation of protein polymeriz...	19	0	0.58	3536	1	1	1	0.85473	0.55528	0.65666	positive regulation of protein polymeriz..._GO:0032273	character(0)
GO:0032291	1	0.724544	1	0.724544	1	0.724544	axon ensheathment in central nervous sys...	3	0	0.09	3537	1	1	1	0.72454	0.72454	0.72454	axon ensheathment in central nervous sys..._GO:0032291	character(0)
GO:0032309	1	0.713925	1	0.700524	1	1	icosanoid secretion	6	0	0.18	3538	1	1	1	0.71392	0.70052	1	icosanoid secretion_GO:0032309	character(0)
GO:0032324	1	0.00514925	1	0.36592	1	0.00514925	molybdopterin cofactor biosynthetic proc...	3	0	0.09	3539	1	1	1	0.00515	0.36592	0.00515	molybdopterin cofactor biosynthetic proc..._GO:0032324	character(0)
GO:0032329	1	0.116496	1	0.116496	1	1	serine transport	2	0	0.06	3540	1	1	1	0.1165	0.1165	1	serine transport_GO:0032329	character(0)
GO:0032350	1	0.976975	1	0.976975	1	1	regulation of hormone metabolic process	7	0	0.21	3541	1	1	1	0.97698	0.97698	1	regulation of hormone metabolic process_GO:0032350	character(0)
GO:0032351	1	0.666245	1	0.666245	1	1	negative regulation of hormone metabolic...	1	0	0.03	3542	1	1	1	0.66624	0.66624	1	negative regulation of hormone metabolic..._GO:0032351	character(0)
GO:0032352	1	0.986783	1	0.986783	1	1	positive regulation of hormone metabolic...	4	0	0.12	3543	1	1	1	0.98678	0.98678	1	positive regulation of hormone metabolic..._GO:0032352	character(0)
GO:0032353	1	0.666245	1	0.666245	1	0.666245	negative regulation of hormone biosynthe...	1	0	0.03	3544	1	1	1	0.66624	0.66624	0.66624	negative regulation of hormone biosynthe..._GO:0032353	character(0)
GO:0032365	1	0.195698	1	0.323472	1	1	intracellular lipid transport	9	0	0.27	3545	1	1	1	0.1957	0.32347	1	intracellular lipid transport_GO:0032365	character(0)
GO:0032366	1	0.251618	1	0.415785	1	0.36246	intracellular sterol transport	7	0	0.21	3546	1	1	1	0.25162	0.41579	0.36246	intracellular sterol transport_GO:0032366	character(0)
GO:0032367	1	0.285297	1	0.47137	1	0.229306	intracellular cholesterol transport	6	0	0.18	3547	1	1	1	0.2853	0.47137	0.22931	intracellular cholesterol transport_GO:0032367	character(0)
GO:0032368	1	0.400564	1	0.400564	1	0.463768	regulation of lipid transport	7	0	0.21	3548	1	1	1	0.40056	0.40056	0.46377	regulation of lipid transport_GO:0032368	character(0)
GO:0032370	1	0.231661	1	0.231661	1	0.0648353	positive regulation of lipid transport	3	0	0.09	3549	1	1	1	0.23166	0.23166	0.06484	positive regulation of lipid transport_GO:0032370	character(0)
GO:0032371	1	0.882165	1	0.882165	1	1	regulation of sterol transport	3	0	0.09	3550	1	1	1	0.88216	0.88216	1	regulation of sterol transport_GO:0032371	character(0)
GO:0032373	1	0.749754	1	0.749754	1	1	positive regulation of sterol transport	1	0	0.03	3551	1	1	1	0.74975	0.74975	1	positive regulation of sterol transport_GO:0032373	character(0)
GO:0032374	1	0.882165	1	0.882165	1	0.874685	regulation of cholesterol transport	3	0	0.09	3552	1	1	1	0.88216	0.88216	0.87468	regulation of cholesterol transport_GO:0032374	character(0)
GO:0032376	1	0.749754	1	0.749754	1	1	positive regulation of cholesterol trans...	1	0	0.03	3553	1	1	1	0.74975	0.74975	1	positive regulation of cholesterol trans..._GO:0032376	character(0)
GO:0032377	1	0.749754	1	0.749754	1	1	regulation of intracellular lipid transp...	1	0	0.03	3554	1	1	1	0.74975	0.74975	1	regulation of intracellular lipid transp..._GO:0032377	character(0)
GO:0032379	1	0.749754	1	0.749754	1	1	positive regulation of intracellular lip...	1	0	0.03	3555	1	1	1	0.74975	0.74975	1	positive regulation of intracellular lip..._GO:0032379	character(0)
GO:0032380	1	0.749754	1	0.749754	1	1	regulation of intracellular sterol trans...	1	0	0.03	3556	1	1	1	0.74975	0.74975	1	regulation of intracellular sterol trans..._GO:0032380	character(0)
GO:0032382	1	0.749754	1	0.749754	1	1	positive regulation of intracellular ste...	1	0	0.03	3557	1	1	1	0.74975	0.74975	1	positive regulation of intracellular ste..._GO:0032382	character(0)
GO:0032383	1	0.749754	1	0.749754	1	1	regulation of intracellular cholesterol ...	1	0	0.03	3558	1	1	1	0.74975	0.74975	1	regulation of intracellular cholesterol ..._GO:0032383	character(0)
GO:0032385	1	0.749754	1	0.749754	1	0.749754	positive regulation of intracellular cho...	1	0	0.03	3559	1	1	1	0.74975	0.74975	0.74975	positive regulation of intracellular cho..._GO:0032385	character(0)
GO:0032386	1	0.319852	1	0.167706	1	0.104674	regulation of intracellular transport	54	0	1.65	3560	1	1	1	0.31985	0.16771	0.10467	regulation of intracellular transport_GO:0032386	character(0)
GO:0032387	1	0.817605	1	0.269223	1	1	negative regulation of intracellular tra...	8	0	0.24	3561	1	1	1	0.81761	0.26922	1	negative regulation of intracellular tra..._GO:0032387	character(0)
GO:0032388	1	0.238207	1	0.17383	1	1	positive regulation of intracellular tra...	22	0	0.67	3562	1	1	1	0.23821	0.17383	1	positive regulation of intracellular tra..._GO:0032388	character(0)
GO:0032392	1	0.754185	1	0.774836	1	1	DNA geometric change	38	0	1.16	3563	1	1	1	0.75419	0.77484	1	DNA geometric change_GO:0032392	character(0)
GO:0032400	1	0.180093	1	0.180093	1	1	melanosome localization	1	0	0.03	3564	1	1	1	0.18009	0.18009	1	melanosome localization_GO:0032400	character(0)
GO:0032401	1	0.180093	1	0.180093	1	1	establishment of melanosome localization	1	0	0.03	3565	1	1	1	0.18009	0.18009	1	establishment of melanosome localization_GO:0032401	character(0)
GO:0032402	1	0.180093	1	0.180093	1	0.180093	melanosome transport	1	0	0.03	3566	1	1	1	0.18009	0.18009	0.18009	melanosome transport_GO:0032402	character(0)
GO:0032409	1	0.661556	0.243876	0.735926	1	1	regulation of transporter activity	31	2	0.95	262	1	0.24388	1	0.66156	0.73593	1	regulation of transporter activity_GO:0032409	c("CG7781", "nrv1")
GO:0032410	1	0.869665	1	0.869665	1	1	negative regulation of transporter activ...	6	0	0.18	3567	1	1	1	0.86966	0.86966	1	negative regulation of transporter activ..._GO:0032410	character(0)
GO:0032411	1	0.668873	0.143852	0.751596	1	1	positive regulation of transporter activ...	22	2	0.67	196	1	0.14385	1	0.66887	0.7516	1	positive regulation of transporter activ..._GO:0032411	c("CG7781", "nrv1")
GO:0032412	1	0.661556	0.243876	0.735926	1	1	regulation of ion transmembrane transpor...	31	2	0.95	261	1	0.24388	1	0.66156	0.73593	1	regulation of ion transmembrane transpor..._GO:0032412	c("CG7781", "nrv1")
GO:0032413	1	0.869665	1	0.869665	1	1	negative regulation of ion transmembrane...	6	0	0.18	3568	1	1	1	0.86966	0.86966	1	negative regulation of ion transmembrane..._GO:0032413	character(0)
GO:0032414	1	0.668873	0.143852	0.751596	1	0.159757	positive regulation of ion transmembrane...	22	2	0.67	197	1	0.14385	1	0.66887	0.7516	0.15976	positive regulation of ion transmembrane..._GO:0032414	c("CG7781", "nrv1")
GO:0032415	1	0.822578	1	0.822578	1	1	regulation of sodium:proton antiporter a...	1	0	0.03	3569	1	1	1	0.82258	0.82258	1	regulation of sodium:proton antiporter a..._GO:0032415	character(0)
GO:0032417	1	0.822578	1	0.822578	1	0.822578	positive regulation of sodium:proton ant...	1	0	0.03	3570	1	1	1	0.82258	0.82258	0.82258	positive regulation of sodium:proton ant..._GO:0032417	character(0)
GO:0032418	1	0.952315	1	0.965712	1	0.952315	lysosome localization	5	0	0.15	3571	1	1	1	0.95231	0.96571	0.95231	lysosome localization_GO:0032418	character(0)
GO:0032434	1	0.151077	1	0.139507	1	0.618013	regulation of proteasomal ubiquitin-depe...	41	0	1.25	3572	1	1	1	0.15108	0.13951	0.61801	regulation of proteasomal ubiquitin-depe..._GO:0032434	character(0)
GO:0032435	1	0.0580368	1	0.0580368	1	0.0580368	negative regulation of proteasomal ubiqu...	7	0	0.21	3573	1	1	1	0.05804	0.05804	0.05804	negative regulation of proteasomal ubiqu..._GO:0032435	character(0)
GO:0032436	1	0.251877	1	0.276009	1	0.196425	positive regulation of proteasomal ubiqu...	32	0	0.98	3574	1	1	1	0.25188	0.27601	0.19642	positive regulation of proteasomal ubiqu..._GO:0032436	character(0)
GO:0032438	1	0.273437	1	0.273437	1	0.163971	melanosome organization	3	0	0.09	3575	1	1	1	0.27344	0.27344	0.16397	melanosome organization_GO:0032438	character(0)
GO:0032446	0.91088	0.579619	0.998558	0.386799	1	0.114393	protein modification by small protein co...	208	1	6.35	848	0.91088	0.99856	1	0.57962	0.3868	0.11439	protein modification by small protein co..._GO:0032446	Traf-like
GO:0032447	1	0.000934487	1	0.00548733	1	0.000934487	protein urmylation	4	0	0.12	3576	1	1	1	0.00093	0.00549	0.00093	protein urmylation_GO:0032447	character(0)
GO:0032456	1	0.0123939	1	0.0172613	1	0.0296231	endocytic recycling	34	0	1.04	3577	1	1	1	0.01239	0.01726	0.02962	endocytic recycling_GO:0032456	character(0)
GO:0032465	1	0.16886	1	0.19178	1	0.14891	regulation of cytokinesis	13	0	0.4	3578	1	1	1	0.16886	0.19178	0.14891	regulation of cytokinesis_GO:0032465	character(0)
GO:0032467	1	0.732964	1	0.732964	1	0.732964	positive regulation of cytokinesis	2	0	0.06	3579	1	1	1	0.73296	0.73296	0.73296	positive regulation of cytokinesis_GO:0032467	character(0)
GO:0032468	1	0.884015	1	0.884015	1	0.884015	Golgi calcium ion homeostasis	1	0	0.03	3580	1	1	1	0.88402	0.88402	0.88402	Golgi calcium ion homeostasis_GO:0032468	character(0)
GO:0032469	1	0.810766	1	0.810766	1	0.932624	endoplasmic reticulum calcium ion homeos...	4	0	0.12	3581	1	1	1	0.81077	0.81077	0.93262	endoplasmic reticulum calcium ion homeos..._GO:0032469	character(0)
GO:0032470	1	0.338113	1	0.338113	1	0.338113	positive regulation of endoplasmic retic...	1	0	0.03	3582	1	1	1	0.33811	0.33811	0.33811	positive regulation of endoplasmic retic..._GO:0032470	character(0)
GO:0032472	1	0.884015	1	0.884015	1	0.884015	Golgi calcium ion transport	1	0	0.03	3583	1	1	1	0.88402	0.88402	0.88402	Golgi calcium ion transport_GO:0032472	character(0)
GO:0032482	1	0.665956	1	0.30869	1	0.176749	Rab protein signal transduction	34	0	1.04	3584	1	1	1	0.66596	0.30869	0.17675	Rab protein signal transduction_GO:0032482	character(0)
GO:0032483	1	0.955895	1	0.381612	1	0.955895	regulation of Rab protein signal transdu...	10	0	0.31	3585	1	1	1	0.9559	0.38161	0.9559	regulation of Rab protein signal transdu..._GO:0032483	character(0)
GO:0032484	1	0.333896	1	0.333896	1	0.333896	Ral protein signal transduction	1	0	0.03	3586	1	1	1	0.3339	0.3339	0.3339	Ral protein signal transduction_GO:0032484	character(0)
GO:0032486	1	0.532705	1	0.532705	1	0.381768	Rap protein signal transduction	3	0	0.09	3587	1	1	1	0.53271	0.53271	0.38177	Rap protein signal transduction_GO:0032486	character(0)
GO:0032487	1	0.583861	1	0.583861	1	0.583861	regulation of Rap protein signal transdu...	1	0	0.03	3588	1	1	1	0.58386	0.58386	0.58386	regulation of Rap protein signal transdu..._GO:0032487	character(0)
GO:0032488	1	0.974458	1	0.974458	1	0.572975	Cdc42 protein signal transduction	2	0	0.06	3589	1	1	1	0.97446	0.97446	0.57298	Cdc42 protein signal transduction_GO:0032488	character(0)
GO:0032489	1	0.919584	1	0.919584	1	0.919584	regulation of Cdc42 protein signal trans...	1	0	0.03	3590	1	1	1	0.91958	0.91958	0.91958	regulation of Cdc42 protein signal trans..._GO:0032489	character(0)
GO:0032490	1	0.88275	1	0.88275	1	0.88275	detection of molecule of bacterial origi...	1	0	0.03	3591	1	1	1	0.88275	0.88275	0.88275	detection of molecule of bacterial origi..._GO:0032490	character(0)
GO:0032494	1	0.765175	1	0.765175	1	0.788778	response to peptidoglycan	3	0	0.09	3592	1	1	1	0.76517	0.76517	0.78878	response to peptidoglycan_GO:0032494	character(0)
GO:0032496	1	0.556626	1	0.61071	1	0.676594	response to lipopolysaccharide	5	0	0.15	3593	1	1	1	0.55663	0.61071	0.67659	response to lipopolysaccharide_GO:0032496	character(0)
GO:0032501	0.936728	0.50727	1	0.000523111	1	1	multicellular organismal process	2294	29	69.98	1000	0.93673	1	1	0.50727	0.00052	1	multicellular organismal process_GO:0032501	c("Acer", "AnxB9", "Atpalpha", "beat-Ib", "CG14274", "CG7781", "EbpIII", "Galphaf", "Glt", "Lar", "MsR1", "Nep2", "Nha1", "Obp46a", "Obp56g", "Obp99c", "Ork1", "pain", "Scgdelta", "simj", "Smyd4-4", "Vha100-1", "Vha13", "Vha26", "Vha68-2", "VhaAC39-1", "VhaPPA1-1", "VhaSFD", "Vmat")
GO:0032502	0.962593	0.266787	1	0.00862756	1	0.364374	developmental process	2005	20	61.17	1012	0.96259	1	1	0.26679	0.00863	0.36437	developmental process_GO:0032502	c("Acer", "Act88F", "AnxB9", "Atpalpha", "beat-Ib", "CG14274", "EbpIII", "Galphaf", "Glt", "Lar", "Scgdelta", "simj", "Smyd4-4", "Vha100-1", "Vha13", "Vha26", "Vha68-2", "VhaAC39-1", "VhaPPA1-1", "Vmat")
GO:0032505	1	0.020104	1	0.020104	1	1	reproduction of a single-celled organism	1	0	0.03	3594	1	1	1	0.0201	0.0201	1	reproduction of a single-celled organism_GO:0032505	character(0)
GO:0032506	1	0.291906	1	0.0494455	1	1	cytokinetic process	36	0	1.1	3595	1	1	1	0.29191	0.04945	1	cytokinetic process_GO:0032506	character(0)
GO:0032507	1	0.214256	1	0.152877	1	0.102592	maintenance of protein location in cell	17	0	0.52	3596	1	1	1	0.21426	0.15288	0.10259	maintenance of protein location in cell_GO:0032507	character(0)
GO:0032508	1	0.754185	1	0.774836	1	0.806341	DNA duplex unwinding	38	0	1.16	3597	1	1	1	0.75419	0.77484	0.80634	DNA duplex unwinding_GO:0032508	character(0)
GO:0032510	1	0.775745	1	0.775745	1	0.775745	endosome to lysosome transport via multi...	3	0	0.09	3598	1	1	1	0.77574	0.77574	0.77574	endosome to lysosome transport via multi..._GO:0032510	character(0)
GO:0032511	1	0.420351	1	0.420351	1	0.350241	late endosome to vacuole transport via m...	13	0	0.4	3599	1	1	1	0.42035	0.42035	0.35024	late endosome to vacuole transport via m..._GO:0032511	character(0)
GO:0032515	1	0.0924452	1	0.0924452	1	0.0924452	negative regulation of phosphoprotein ph...	3	0	0.09	3600	1	1	1	0.09245	0.09245	0.09245	negative regulation of phosphoprotein ph..._GO:0032515	character(0)
GO:0032516	1	0.156615	1	0.156615	1	0.156615	positive regulation of phosphoprotein ph...	1	0	0.03	3601	1	1	1	0.15661	0.15661	0.15661	positive regulation of phosphoprotein ph..._GO:0032516	character(0)
GO:0032526	1	0.287783	1	0.287783	1	0.287783	response to retinoic acid	1	0	0.03	3602	1	1	1	0.28778	0.28778	0.28778	response to retinoic acid_GO:0032526	character(0)
GO:0032527	1	0.0534665	1	0.0534665	1	0.297985	protein exit from endoplasmic reticulum	7	0	0.21	3603	1	1	1	0.05347	0.05347	0.29799	protein exit from endoplasmic reticulum_GO:0032527	character(0)
GO:0032528	1	0.212201	1	0.212201	1	0.0616585	microvillus organization	6	0	0.18	3604	1	1	1	0.2122	0.2122	0.06166	microvillus organization_GO:0032528	character(0)
GO:0032529	1	0.916505	1	0.916505	1	0.474128	follicle cell microvillus organization	2	0	0.06	3605	1	1	1	0.91651	0.91651	0.47413	follicle cell microvillus organization_GO:0032529	character(0)
GO:0032530	1	0.852383	1	0.852383	1	1	regulation of microvillus organization	1	0	0.03	3606	1	1	1	0.85238	0.85238	1	regulation of microvillus organization_GO:0032530	character(0)
GO:0032531	1	0.852383	1	0.852383	1	1	regulation of follicle cell microvillus ...	1	0	0.03	3607	1	1	1	0.85238	0.85238	1	regulation of follicle cell microvillus ..._GO:0032531	character(0)
GO:0032532	1	0.852383	1	0.852383	1	1	regulation of microvillus length	1	0	0.03	3608	1	1	1	0.85238	0.85238	1	regulation of microvillus length_GO:0032532	character(0)
GO:0032533	1	0.852383	1	0.852383	1	0.852383	regulation of follicle cell microvillus ...	1	0	0.03	3609	1	1	1	0.85238	0.85238	0.85238	regulation of follicle cell microvillus ..._GO:0032533	character(0)
GO:0032535	0.50565	0.732661	0.944063	0.386272	1	1	regulation of cellular component size	148	2	4.52	678	0.50565	0.94406	1	0.73266	0.38627	1	regulation of cellular component size_GO:0032535	c("Lar", "NKCC")
GO:0032536	1	0.916505	1	0.916505	1	0.387795	regulation of cell projection size	2	0	0.06	3610	1	1	1	0.91651	0.91651	0.3878	regulation of cell projection size_GO:0032536	character(0)
GO:0032543	1	0.706693	1	0.769204	1	0.755417	mitochondrial translation	105	0	3.2	3611	1	1	1	0.70669	0.7692	0.75542	mitochondrial translation_GO:0032543	character(0)
GO:0032768	1	0.208491	1	0.208491	1	1	regulation of monooxygenase activity	1	0	0.03	3612	1	1	1	0.20849	0.20849	1	regulation of monooxygenase activity_GO:0032768	character(0)
GO:0032769	1	0.208491	1	0.208491	1	1	negative regulation of monooxygenase act...	1	0	0.03	3613	1	1	1	0.20849	0.20849	1	negative regulation of monooxygenase act..._GO:0032769	character(0)
GO:0032774	0.999268	0.113028	1	0.18334	1	1	RNA biosynthetic process	794	2	24.22	995	0.99927	1	1	0.11303	0.18334	1	RNA biosynthetic process_GO:0032774	c("Kdm4B", "simj")
GO:0032776	1	0.955855	1	0.955855	1	1	DNA methylation on cytosine	1	0	0.03	3614	1	1	1	0.95586	0.95586	1	DNA methylation on cytosine_GO:0032776	character(0)
GO:0032780	1	0.229521	1	0.229521	1	0.288386	negative regulation of ATP-dependent act...	2	0	0.06	3615	1	1	1	0.22952	0.22952	0.28839	negative regulation of ATP-dependent act..._GO:0032780	character(0)
GO:0032781	0.0770725	0.999962	0.195047	0.999495	1	0.492332	positive regulation of ATP-dependent act...	7	1	0.21	228	0.07707	0.19505	1	0.99996	0.99949	0.49233	positive regulation of ATP-dependent act..._GO:0032781	nrv1
GO:0032784	1	0.212113	1	0.186121	1	0.750179	regulation of DNA-templated transcriptio...	30	0	0.92	3616	1	1	1	0.21211	0.18612	0.75018	regulation of DNA-templated transcriptio..._GO:0032784	character(0)
GO:0032785	1	0.182719	1	0.182719	1	0.15411	negative regulation of DNA-templated tra...	10	0	0.31	3617	1	1	1	0.18272	0.18272	0.15411	negative regulation of DNA-templated tra..._GO:0032785	character(0)
GO:0032786	1	0.36096	1	0.33431	1	0.851335	positive regulation of DNA-templated tra...	19	0	0.58	3618	1	1	1	0.36096	0.33431	0.85133	positive regulation of DNA-templated tra..._GO:0032786	character(0)
GO:0032787	0.734945	0.712485	0.972465	0.802017	1	1	monocarboxylic acid metabolic process	115	1	3.51	722	0.73495	0.97247	1	0.71249	0.80202	1	monocarboxylic acid metabolic process_GO:0032787	Aldh
GO:0032790	1	0.13515	1	0.13515	1	0.13515	ribosome disassembly	5	0	0.15	3619	1	1	1	0.13515	0.13515	0.13515	ribosome disassembly_GO:0032790	character(0)
GO:0032793	1	0.603262	1	0.603262	1	0.603262	positive regulation of CREB transcriptio...	1	0	0.03	3620	1	1	1	0.60326	0.60326	0.60326	positive regulation of CREB transcriptio..._GO:0032793	character(0)
GO:0032801	1	0.79432	1	0.79432	1	0.79432	receptor catabolic process	1	0	0.03	3621	1	1	1	0.79432	0.79432	0.79432	receptor catabolic process_GO:0032801	character(0)
GO:0032837	1	0.277637	1	0.382531	1	0.277637	distributive segregation	3	0	0.09	3622	1	1	1	0.27764	0.38253	0.27764	distributive segregation_GO:0032837	character(0)
GO:0032868	0.526607	0.896551	0.867758	0.178122	1	0.137041	response to insulin	65	1	1.98	599	0.52661	0.86776	1	0.89655	0.17812	0.13704	response to insulin_GO:0032868	Lar
GO:0032869	0.521104	0.902894	0.863558	0.206057	1	0.828945	cellular response to insulin stimulus	64	1	1.95	595	0.5211	0.86356	1	0.90289	0.20606	0.82895	cellular response to insulin stimulus_GO:0032869	Lar
GO:0032870	0.680747	0.805196	0.95445	0.449773	1	0.815296	cellular response to hormone stimulus	99	1	3.02	693	0.68075	0.95445	1	0.8052	0.44977	0.8153	cellular response to hormone stimulus_GO:0032870	Lar
GO:0032872	0.44993	0.33452	0.801504	0.249894	1	1	regulation of stress-activated MAPK casc...	52	1	1.59	544	0.44993	0.8015	1	0.33452	0.24989	1	regulation of stress-activated MAPK casc..._GO:0032872	Traf-like
GO:0032873	1	0.716127	1	0.523238	1	0.734772	negative regulation of stress-activated ...	22	0	0.67	3623	1	1	1	0.71613	0.52324	0.73477	negative regulation of stress-activated ..._GO:0032873	character(0)
GO:0032874	0.266406	0.251748	0.567462	0.188723	1	1	positive regulation of stress-activated ...	27	1	0.82	421	0.26641	0.56746	1	0.25175	0.18872	1	positive regulation of stress-activated ..._GO:0032874	Traf-like
GO:0032875	1	0.300352	1	0.300352	1	1	regulation of DNA endoreduplication	6	0	0.18	3624	1	1	1	0.30035	0.30035	1	regulation of DNA endoreduplication_GO:0032875	character(0)
GO:0032876	1	0.317432	1	0.317432	1	0.317432	negative regulation of DNA endoreduplica...	3	0	0.09	3625	1	1	1	0.31743	0.31743	0.31743	negative regulation of DNA endoreduplica..._GO:0032876	character(0)
GO:0032877	1	0.548183	1	0.548183	1	0.548183	positive regulation of DNA endoreduplica...	3	0	0.09	3626	1	1	1	0.54818	0.54818	0.54818	positive regulation of DNA endoreduplica..._GO:0032877	character(0)
GO:0032878	1	0.895063	1	0.895063	1	1	regulation of establishment or maintenan...	2	0	0.06	3627	1	1	1	0.89506	0.89506	1	regulation of establishment or maintenan..._GO:0032878	character(0)
GO:0032879	0.511143	0.697007	0.956541	0.0569024	1	1	regulation of localization	345	6	10.53	699	0.51114	0.95654	1	0.69701	0.0569	1	regulation of localization_GO:0032879	c("Ant2", "CapaR", "CG7781", "nrv1", "Syt12", "twit")
GO:0032880	1	0.285785	1	0.0832069	1	0.0477565	regulation of protein localization	96	0	2.93	3628	1	1	1	0.28579	0.08321	0.04776	regulation of protein localization_GO:0032880	character(0)
GO:0032881	1	0.224673	1	0.224673	1	1	regulation of polysaccharide metabolic p...	13	0	0.4	3629	1	1	1	0.22467	0.22467	1	regulation of polysaccharide metabolic p..._GO:0032881	character(0)
GO:0032885	1	0.584061	1	0.584061	1	1	regulation of polysaccharide biosyntheti...	3	0	0.09	3630	1	1	1	0.58406	0.58406	1	regulation of polysaccharide biosyntheti..._GO:0032885	character(0)
GO:0032886	1	0.621506	1	0.554972	1	0.0192607	regulation of microtubule-based process	53	0	1.62	3631	1	1	1	0.62151	0.55497	0.01926	regulation of microtubule-based process_GO:0032886	character(0)
GO:0032887	1	0.119078	1	0.119078	1	1	regulation of spindle elongation	1	0	0.03	3632	1	1	1	0.11908	0.11908	1	regulation of spindle elongation_GO:0032887	character(0)
GO:0032888	1	0.119078	1	0.119078	1	1	regulation of mitotic spindle elongation	1	0	0.03	3633	1	1	1	0.11908	0.11908	1	regulation of mitotic spindle elongation_GO:0032888	character(0)
GO:0032889	1	0.564138	1	0.564138	1	0.564138	regulation of vacuole fusion, non-autoph...	2	0	0.06	3634	1	1	1	0.56414	0.56414	0.56414	regulation of vacuole fusion, non-autoph..._GO:0032889	character(0)
GO:0032890	1	0.699806	1	0.403459	1	1	regulation of organic acid transport	3	0	0.09	3635	1	1	1	0.69981	0.40346	1	regulation of organic acid transport_GO:0032890	character(0)
GO:0032892	1	0.618215	1	0.462414	1	1	positive regulation of organic acid tran...	2	0	0.06	3636	1	1	1	0.61821	0.46241	1	positive regulation of organic acid tran..._GO:0032892	character(0)
GO:0032922	1	0.145871	1	0.145871	1	0.145871	circadian regulation of gene expression	9	0	0.27	3637	1	1	1	0.14587	0.14587	0.14587	circadian regulation of gene expression_GO:0032922	character(0)
GO:0032924	1	0.505382	1	0.505382	1	0.620078	activin receptor signaling pathway	10	0	0.31	3638	1	1	1	0.50538	0.50538	0.62008	activin receptor signaling pathway_GO:0032924	character(0)
GO:0032925	1	0.548476	1	0.548476	1	1	regulation of activin receptor signaling...	3	0	0.09	3639	1	1	1	0.54848	0.54848	1	regulation of activin receptor signaling..._GO:0032925	character(0)
GO:0032926	1	0.683678	1	0.683678	1	0.683678	negative regulation of activin receptor ...	1	0	0.03	3640	1	1	1	0.68368	0.68368	0.68368	negative regulation of activin receptor ..._GO:0032926	character(0)
GO:0032927	1	0.548476	1	0.548476	1	0.548476	positive regulation of activin receptor ...	3	0	0.09	3641	1	1	1	0.54848	0.54848	0.54848	positive regulation of activin receptor ..._GO:0032927	character(0)
GO:0032933	1	0.852208	1	0.852208	1	0.563563	SREBP signaling pathway	7	0	0.21	3642	1	1	1	0.85221	0.85221	0.56356	SREBP signaling pathway_GO:0032933	character(0)
GO:0032940	0.618482	0.794933	0.977272	0.536567	1	0.863243	secretion by cell	182	2	5.55	733	0.61848	0.97727	1	0.79493	0.53657	0.86324	secretion by cell_GO:0032940	c("Syt12", "twit")
GO:0032954	1	0.0190851	1	0.100072	1	1	regulation of cytokinetic process	6	0	0.18	3643	1	1	1	0.01909	0.10007	1	regulation of cytokinetic process_GO:0032954	character(0)
GO:0032956	1	0.31787	1	0.253685	1	0.00420413	regulation of actin cytoskeleton organiz...	95	0	2.9	3644	1	1	1	0.31787	0.25369	0.0042	regulation of actin cytoskeleton organiz..._GO:0032956	character(0)
GO:0032958	1	0.628477	1	0.628477	1	0.628477	inositol phosphate biosynthetic process	5	0	0.15	3645	1	1	1	0.62848	0.62848	0.62848	inositol phosphate biosynthetic process_GO:0032958	character(0)
GO:0032963	1	0.968029	1	0.968029	1	1	collagen metabolic process	2	0	0.06	3646	1	1	1	0.96803	0.96803	1	collagen metabolic process_GO:0032963	character(0)
GO:0032968	1	0.387241	1	0.349008	1	0.387241	positive regulation of transcription elo...	15	0	0.46	3647	1	1	1	0.38724	0.34901	0.38724	positive regulation of transcription elo..._GO:0032968	character(0)
GO:0032970	1	0.221219	1	0.167903	1	1	regulation of actin filament-based proce...	97	0	2.96	3648	1	1	1	0.22122	0.1679	1	regulation of actin filament-based proce..._GO:0032970	character(0)
GO:0032978	1	0.388495	1	0.388495	1	1	protein insertion into membrane from inn...	3	0	0.09	3649	1	1	1	0.38849	0.38849	1	protein insertion into membrane from inn..._GO:0032978	character(0)
GO:0032979	1	0.388495	1	0.388495	1	0.388495	protein insertion into mitochondrial inn...	3	0	0.09	3650	1	1	1	0.38849	0.38849	0.38849	protein insertion into mitochondrial inn..._GO:0032979	character(0)
GO:0032981	1	0.378054	1	0.402643	1	0.378054	mitochondrial respiratory chain complex ...	29	0	0.88	3651	1	1	1	0.37805	0.40264	0.37805	mitochondrial respiratory chain complex ..._GO:0032981	character(0)
GO:0032984	0.592709	0.604424	0.911965	0.550851	1	1	protein-containing complex disassembly	78	1	2.38	643	0.59271	0.91197	1	0.60442	0.55085	1	protein-containing complex disassembly_GO:0032984	Vha100-1
GO:0032986	1	0.992861	1	0.992861	1	1	protein-DNA complex disassembly	2	0	0.06	3652	1	1	1	0.99286	0.99286	1	protein-DNA complex disassembly_GO:0032986	character(0)
GO:0032988	1	0.160938	1	0.160938	1	1	ribonucleoprotein complex disassembly	4	0	0.12	3653	1	1	1	0.16094	0.16094	1	ribonucleoprotein complex disassembly_GO:0032988	character(0)
GO:0032989	0.588437	0.912717	0.998454	0.14495	1	1	cellular component morphogenesis	450	5	13.73	842	0.58844	0.99845	1	0.91272	0.14495	1	cellular component morphogenesis_GO:0032989	c("Act88F", "beat-Ib", "Glt", "Lar", "Scgdelta")
GO:0032990	0.790095	0.819623	0.999177	0.202538	1	1	cell part morphogenesis	363	3	11.07	861	0.79009	0.99918	1	0.81962	0.20254	1	cell part morphogenesis_GO:0032990	c("beat-Ib", "Glt", "Lar")
GO:0033013	1	0.860987	1	0.860987	1	1	tetrapyrrole metabolic process	12	0	0.37	3654	1	1	1	0.86099	0.86099	1	tetrapyrrole metabolic process_GO:0033013	character(0)
GO:0033014	1	0.925352	1	0.925352	1	1	tetrapyrrole biosynthetic process	10	0	0.31	3655	1	1	1	0.92535	0.92535	1	tetrapyrrole biosynthetic process_GO:0033014	character(0)
GO:0033015	1	0.146352	1	0.146352	1	1	tetrapyrrole catabolic process	1	0	0.03	3656	1	1	1	0.14635	0.14635	1	tetrapyrrole catabolic process_GO:0033015	character(0)
GO:0033036	0.994388	0.0745715	1	0.000722116	1	1	macromolecule localization	764	3	23.31	970	0.99439	1	1	0.07457	0.00072	1	macromolecule localization_GO:0033036	c("CG3860", "Vha26", "VhaSFD")
GO:0033043	0.957261	0.457024	0.999803	0.254279	1	1	regulation of organelle organization	270	1	8.24	894	0.95726	0.9998	1	0.45702	0.25428	1	regulation of organelle organization_GO:0033043	Ant2
GO:0033044	1	0.857778	1	0.672236	1	0.926943	regulation of chromosome organization	56	0	1.71	3657	1	1	1	0.85778	0.67224	0.92694	regulation of chromosome organization_GO:0033044	character(0)
GO:0033045	1	0.923428	1	0.705261	1	1	regulation of sister chromatid segregati...	31	0	0.95	3658	1	1	1	0.92343	0.70526	1	regulation of sister chromatid segregati..._GO:0033045	character(0)
GO:0033046	1	0.687691	1	0.378714	1	1	negative regulation of sister chromatid ...	12	0	0.37	3659	1	1	1	0.68769	0.37871	1	negative regulation of sister chromatid ..._GO:0033046	character(0)
GO:0033047	1	0.647698	1	0.304056	1	1	regulation of mitotic sister chromatid s...	13	0	0.4	3660	1	1	1	0.6477	0.30406	1	regulation of mitotic sister chromatid s..._GO:0033047	character(0)
GO:0033048	1	0.687691	1	0.378714	1	1	negative regulation of mitotic sister ch...	12	0	0.37	3661	1	1	1	0.68769	0.37871	1	negative regulation of mitotic sister ch..._GO:0033048	character(0)
GO:0033058	1	0.0477998	1	0.0477998	1	1	directional locomotion	1	0	0.03	3662	1	1	1	0.0478	0.0478	1	directional locomotion_GO:0033058	character(0)
GO:0033059	1	0.276152	1	0.276152	1	1	cellular pigmentation	15	0	0.46	3663	1	1	1	0.27615	0.27615	1	cellular pigmentation_GO:0033059	character(0)
GO:0033060	0.0155929	0.99733	0.0933508	0.989024	1	1	ocellus pigmentation	17	2	0.52	146	0.01559	0.09335	1	0.99733	0.98902	1	ocellus pigmentation_GO:0033060	c("cd", "kar")
GO:0033108	1	0.178069	1	0.21315	1	0.249362	mitochondrial respiratory chain complex ...	52	0	1.59	3664	1	1	1	0.17807	0.21315	0.24936	mitochondrial respiratory chain complex ..._GO:0033108	character(0)
GO:0033119	1	0.562623	1	0.421783	1	0.663031	negative regulation of RNA splicing	6	0	0.18	3665	1	1	1	0.56262	0.42178	0.66303	negative regulation of RNA splicing_GO:0033119	character(0)
GO:0033120	1	0.958512	1	0.662237	1	0.735699	positive regulation of RNA splicing	4	0	0.12	3666	1	1	1	0.95851	0.66224	0.7357	positive regulation of RNA splicing_GO:0033120	character(0)
GO:0033135	0.0226471	0.99536	0.0600885	0.996904	1	1	regulation of peptidyl-serine phosphoryl...	2	1	0.06	105	0.02265	0.06009	1	0.99536	0.9969	1	regulation of peptidyl-serine phosphoryl..._GO:0033135	Lk6
GO:0033143	1	0.799181	1	0.799181	1	0.281474	regulation of intracellular steroid horm...	5	0	0.15	3667	1	1	1	0.79918	0.79918	0.28147	regulation of intracellular steroid horm..._GO:0033143	character(0)
GO:0033144	1	0.94151	1	0.94151	1	1	negative regulation of intracellular ste...	2	0	0.06	3668	1	1	1	0.94151	0.94151	1	negative regulation of intracellular ste..._GO:0033144	character(0)
GO:0033145	1	0.445286	1	0.445286	1	1	positive regulation of intracellular ste...	2	0	0.06	3669	1	1	1	0.44529	0.44529	1	positive regulation of intracellular ste..._GO:0033145	character(0)
GO:0033157	1	0.392108	1	0.24579	1	0.509315	regulation of intracellular protein tran...	29	0	0.88	3670	1	1	1	0.39211	0.24579	0.50932	regulation of intracellular protein tran..._GO:0033157	character(0)
GO:0033173	1	0.827977	1	0.827977	1	1	calcineurin-NFAT signaling cascade	2	0	0.06	3671	1	1	1	0.82798	0.82798	1	calcineurin-NFAT signaling cascade_GO:0033173	character(0)
GO:0033182	1	0.646517	1	0.735168	1	1	regulation of histone ubiquitination	4	0	0.12	3672	1	1	1	0.64652	0.73517	1	regulation of histone ubiquitination_GO:0033182	character(0)
GO:0033183	1	0.429608	1	0.453976	1	0.672914	negative regulation of histone ubiquitin...	3	0	0.09	3673	1	1	1	0.42961	0.45398	0.67291	negative regulation of histone ubiquitin..._GO:0033183	character(0)
GO:0033206	1	0.295633	1	0.0101714	1	0.913406	meiotic cytokinesis	35	0	1.07	3674	1	1	1	0.29563	0.01017	0.91341	meiotic cytokinesis_GO:0033206	character(0)
GO:0033211	1	0.935611	1	0.935611	1	0.935611	adiponectin-activated signaling pathway	1	0	0.03	3675	1	1	1	0.93561	0.93561	0.93561	adiponectin-activated signaling pathway_GO:0033211	character(0)
GO:0033212	1	0.627019	1	0.627019	1	1	iron import into cell	2	0	0.06	3676	1	1	1	0.62702	0.62702	1	iron import into cell_GO:0033212	character(0)
GO:0033215	1	0.782089	1	0.782089	1	0.782089	reductive iron assimilation	1	0	0.03	3677	1	1	1	0.78209	0.78209	0.78209	reductive iron assimilation_GO:0033215	character(0)
GO:0033238	1	0.303886	1	0.303886	1	1	regulation of cellular amine metabolic p...	5	0	0.15	3678	1	1	1	0.30389	0.30389	1	regulation of cellular amine metabolic p..._GO:0033238	character(0)
GO:0033239	1	0.32054	1	0.32054	1	1	negative regulation of cellular amine me...	1	0	0.03	3679	1	1	1	0.32054	0.32054	1	negative regulation of cellular amine me..._GO:0033239	character(0)
GO:0033260	1	0.264363	1	0.264363	1	0.288536	nuclear DNA replication	19	0	0.58	3680	1	1	1	0.26436	0.26436	0.28854	nuclear DNA replication_GO:0033260	character(0)
GO:0033262	1	0.549979	1	0.549979	1	1	regulation of nuclear cell cycle DNA rep...	1	0	0.03	3681	1	1	1	0.54998	0.54998	1	regulation of nuclear cell cycle DNA rep..._GO:0033262	character(0)
GO:0033301	1	0.293112	1	0.299115	1	1	cell cycle comprising mitosis without cy...	21	0	0.64	3682	1	1	1	0.29311	0.29912	1	cell cycle comprising mitosis without cy..._GO:0033301	character(0)
GO:0033313	1	0.723044	1	0.723044	1	1	meiotic cell cycle checkpoint signaling	2	0	0.06	3683	1	1	1	0.72304	0.72304	1	meiotic cell cycle checkpoint signaling_GO:0033313	character(0)
GO:0033314	1	0.590545	1	0.404504	1	0.590545	mitotic DNA replication checkpoint signa...	9	0	0.27	3684	1	1	1	0.59055	0.4045	0.59055	mitotic DNA replication checkpoint signa..._GO:0033314	character(0)
GO:0033316	1	0.447209	1	0.447209	1	0.447209	meiotic spindle assembly checkpoint sign...	1	0	0.03	3685	1	1	1	0.44721	0.44721	0.44721	meiotic spindle assembly checkpoint sign..._GO:0033316	character(0)
GO:0033319	1	0.380149	1	0.380149	1	1	UDP-D-xylose metabolic process	1	0	0.03	3686	1	1	1	0.38015	0.38015	1	UDP-D-xylose metabolic process_GO:0033319	character(0)
GO:0033320	1	0.380149	1	0.380149	1	0.380149	UDP-D-xylose biosynthetic process	1	0	0.03	3687	1	1	1	0.38015	0.38015	0.38015	UDP-D-xylose biosynthetic process_GO:0033320	character(0)
GO:0033345	1	0.499649	1	0.499649	1	0.499649	asparagine catabolic process via L-aspar...	1	0	0.03	3688	1	1	1	0.49965	0.49965	0.49965	asparagine catabolic process via L-aspar..._GO:0033345	character(0)
GO:0033353	1	0.321527	1	0.321527	1	0.522747	S-adenosylmethionine cycle	7	0	0.21	3689	1	1	1	0.32153	0.32153	0.52275	S-adenosylmethionine cycle_GO:0033353	character(0)
GO:0033363	1	0.140706	1	0.140706	1	0.56217	secretory granule organization	9	0	0.27	3690	1	1	1	0.14071	0.14071	0.56217	secretory granule organization_GO:0033363	character(0)
GO:0033365	1	0.0820531	1	0.0069101	1	0.888489	protein localization to organelle	204	0	6.22	3691	1	1	1	0.08205	0.00691	0.88849	protein localization to organelle_GO:0033365	character(0)
GO:0033387	1	0.519902	1	0.556587	1	0.519902	putrescine biosynthetic process from orn...	1	0	0.03	3692	1	1	1	0.5199	0.55659	0.5199	putrescine biosynthetic process from orn..._GO:0033387	character(0)
GO:0033396	1	0.645438	1	0.645438	1	0.645438	beta-alanine biosynthetic process via 3-...	1	0	0.03	3693	1	1	1	0.64544	0.64544	0.64544	beta-alanine biosynthetic process via 3-..._GO:0033396	character(0)
GO:0033477	1	0.654857	1	0.654857	1	1	S-methylmethionine metabolic process	1	0	0.03	3694	1	1	1	0.65486	0.65486	1	S-methylmethionine metabolic process_GO:0033477	character(0)
GO:0033499	1	0.22666	1	0.135114	1	0.22666	galactose catabolic process via UDP-gala...	2	0	0.06	3695	1	1	1	0.22666	0.13511	0.22666	galactose catabolic process via UDP-gala..._GO:0033499	character(0)
GO:0033500	1	0.615182	1	0.350205	1	0.158555	carbohydrate homeostasis	38	0	1.16	3696	1	1	1	0.61518	0.35021	0.15856	carbohydrate homeostasis_GO:0033500	character(0)
GO:0033501	1	0.292704	1	0.292704	1	0.292704	galactose homeostasis	1	0	0.03	3697	1	1	1	0.2927	0.2927	0.2927	galactose homeostasis_GO:0033501	character(0)
GO:0033512	1	0.403109	1	0.403109	1	0.403109	L-lysine catabolic process to acetyl-CoA...	2	0	0.06	3698	1	1	1	0.40311	0.40311	0.40311	L-lysine catabolic process to acetyl-CoA..._GO:0033512	character(0)
GO:0033522	1	0.311269	1	0.246106	1	0.672764	histone H2A ubiquitination	5	0	0.15	3699	1	1	1	0.31127	0.24611	0.67276	histone H2A ubiquitination_GO:0033522	character(0)
GO:0033523	1	0.977453	1	0.977453	1	1	histone H2B ubiquitination	2	0	0.06	3700	1	1	1	0.97745	0.97745	1	histone H2B ubiquitination_GO:0033523	character(0)
GO:0033528	1	0.654857	1	0.654857	1	0.654857	S-methylmethionine cycle	1	0	0.03	3701	1	1	1	0.65486	0.65486	0.65486	S-methylmethionine cycle_GO:0033528	character(0)
GO:0033539	1	0.858524	1	0.858524	1	0.858524	fatty acid beta-oxidation using acyl-CoA...	5	0	0.15	3702	1	1	1	0.85852	0.85852	0.85852	fatty acid beta-oxidation using acyl-CoA..._GO:0033539	character(0)
GO:0033540	1	0.867628	1	0.867628	1	0.909669	fatty acid beta-oxidation using acyl-CoA...	3	0	0.09	3703	1	1	1	0.86763	0.86763	0.90967	fatty acid beta-oxidation using acyl-CoA..._GO:0033540	character(0)
GO:0033554	0.98396	0.0963745	0.999999	0.0156784	1	0.8592	cellular response to stress	516	2	15.74	942	0.98396	1	1	0.09637	0.01568	0.8592	cellular response to stress_GO:0033554	c("CapaR", "Traf-like")
GO:0033555	0.0226471	0.999335	0.0600885	0.999415	1	0.650309	multicellular organismal response to str...	2	1	0.06	113	0.02265	0.06009	1	0.99933	0.99942	0.65031	multicellular organismal response to str..._GO:0033555	pain
GO:0033559	1	0.410033	1	0.485178	1	1	unsaturated fatty acid metabolic process	6	0	0.18	3704	1	1	1	0.41003	0.48518	1	unsaturated fatty acid metabolic process_GO:0033559	character(0)
GO:0033563	1	0.120484	1	0.120484	1	1	dorsal/ventral axon guidance	1	0	0.03	3705	1	1	1	0.12048	0.12048	1	dorsal/ventral axon guidance_GO:0033563	character(0)
GO:0033566	1	0.828342	1	0.828342	1	0.828342	gamma-tubulin complex localization	1	0	0.03	3706	1	1	1	0.82834	0.82834	0.82834	gamma-tubulin complex localization_GO:0033566	character(0)
GO:0033567	1	0.788697	1	0.788697	1	0.788697	DNA replication, Okazaki fragment proces...	1	0	0.03	3707	1	1	1	0.7887	0.7887	0.7887	DNA replication, Okazaki fragment proces..._GO:0033567	character(0)
GO:0033615	1	0.39293	1	0.39293	1	0.39293	mitochondrial proton-transporting ATP sy...	3	0	0.09	3708	1	1	1	0.39293	0.39293	0.39293	mitochondrial proton-transporting ATP sy..._GO:0033615	character(0)
GO:0033617	1	0.546098	1	0.442732	1	0.546098	mitochondrial cytochrome c oxidase assem...	11	0	0.34	3709	1	1	1	0.5461	0.44273	0.5461	mitochondrial cytochrome c oxidase assem..._GO:0033617	character(0)
GO:0033619	1	0.384967	1	0.192125	1	0.93467	membrane protein proteolysis	12	0	0.37	3710	1	1	1	0.38497	0.19212	0.93467	membrane protein proteolysis_GO:0033619	character(0)
GO:0033627	1	0.738494	1	0.738494	1	0.420789	cell adhesion mediated by integrin	20	0	0.61	3711	1	1	1	0.73849	0.73849	0.42079	cell adhesion mediated by integrin_GO:0033627	character(0)
GO:0033628	1	0.893552	1	0.893552	1	1	regulation of cell adhesion mediated by ...	3	0	0.09	3712	1	1	1	0.89355	0.89355	1	regulation of cell adhesion mediated by ..._GO:0033628	character(0)
GO:0033630	1	0.927722	1	0.927722	1	0.863048	positive regulation of cell adhesion med...	2	0	0.06	3713	1	1	1	0.92772	0.92772	0.86305	positive regulation of cell adhesion med..._GO:0033630	character(0)
GO:0033631	1	0.593862	1	0.593862	1	1	cell-cell adhesion mediated by integrin	2	0	0.06	3714	1	1	1	0.59386	0.59386	1	cell-cell adhesion mediated by integrin_GO:0033631	character(0)
GO:0033632	1	0.593862	1	0.593862	1	0.584364	regulation of cell-cell adhesion mediate...	2	0	0.06	3715	1	1	1	0.59386	0.59386	0.58436	regulation of cell-cell adhesion mediate..._GO:0033632	character(0)
GO:0033634	1	0.639111	1	0.639111	1	0.639111	positive regulation of cell-cell adhesio...	1	0	0.03	3716	1	1	1	0.63911	0.63911	0.63911	positive regulation of cell-cell adhesio..._GO:0033634	character(0)
GO:0033673	1	0.271142	1	0.349491	1	1	negative regulation of kinase activity	22	0	0.67	3717	1	1	1	0.27114	0.34949	1	negative regulation of kinase activity_GO:0033673	character(0)
GO:0033674	1	0.0937674	1	0.0314034	1	0.8018	positive regulation of kinase activity	41	0	1.25	3718	1	1	1	0.09377	0.0314	0.8018	positive regulation of kinase activity_GO:0033674	character(0)
GO:0033683	1	0.602486	1	0.602486	1	0.175209	nucleotide-excision repair, DNA incision	6	0	0.18	3719	1	1	1	0.60249	0.60249	0.17521	nucleotide-excision repair, DNA incision_GO:0033683	character(0)
GO:0033692	1	0.28844	1	0.28844	1	1	cellular polysaccharide biosynthetic pro...	13	0	0.4	3720	1	1	1	0.28844	0.28844	1	cellular polysaccharide biosynthetic pro..._GO:0033692	character(0)
GO:0033696	1	0.586422	1	0.586422	1	0.586422	heterochromatin boundary formation	3	0	0.09	3721	1	1	1	0.58642	0.58642	0.58642	heterochromatin boundary formation_GO:0033696	character(0)
GO:0033750	1	0.647446	1	0.647446	1	1	ribosome localization	12	0	0.37	3722	1	1	1	0.64745	0.64745	1	ribosome localization_GO:0033750	character(0)
GO:0033865	1	0.146616	1	0.133966	1	1	nucleoside bisphosphate metabolic proces...	35	0	1.07	3723	1	1	1	0.14662	0.13397	1	nucleoside bisphosphate metabolic proces..._GO:0033865	character(0)
GO:0033866	1	0.121763	1	0.067145	1	1	nucleoside bisphosphate biosynthetic pro...	18	0	0.55	3724	1	1	1	0.12176	0.06715	1	nucleoside bisphosphate biosynthetic pro..._GO:0033866	character(0)
GO:0033869	1	0.615774	1	0.615774	1	1	nucleoside bisphosphate catabolic proces...	1	0	0.03	3725	1	1	1	0.61577	0.61577	1	nucleoside bisphosphate catabolic proces..._GO:0033869	character(0)
GO:0033875	1	0.146616	1	0.133966	1	1	ribonucleoside bisphosphate metabolic pr...	35	0	1.07	3726	1	1	1	0.14662	0.13397	1	ribonucleoside bisphosphate metabolic pr..._GO:0033875	character(0)
GO:0033962	1	0.148503	1	0.148503	1	0.196104	P-body assembly	13	0	0.4	3727	1	1	1	0.1485	0.1485	0.1961	P-body assembly_GO:0033962	character(0)
GO:0033967	1	0.314994	1	0.314994	1	1	box C/D RNA metabolic process	2	0	0.06	3728	1	1	1	0.31499	0.31499	1	box C/D RNA metabolic process_GO:0033967	character(0)
GO:0033979	1	0.421763	1	0.421763	1	1	box H/ACA RNA metabolic process	1	0	0.03	3729	1	1	1	0.42176	0.42176	1	box H/ACA RNA metabolic process_GO:0033979	character(0)
GO:0033993	1	0.825819	1	0.841562	1	0.563667	response to lipid	46	0	1.4	3730	1	1	1	0.82582	0.84156	0.56367	response to lipid_GO:0033993	character(0)
GO:0034030	1	0.121763	1	0.067145	1	1	ribonucleoside bisphosphate biosynthetic...	18	0	0.55	3731	1	1	1	0.12176	0.06715	1	ribonucleoside bisphosphate biosynthetic..._GO:0034030	character(0)
GO:0034031	1	0.615774	1	0.615774	1	1	ribonucleoside bisphosphate catabolic pr...	1	0	0.03	3732	1	1	1	0.61577	0.61577	1	ribonucleoside bisphosphate catabolic pr..._GO:0034031	character(0)
GO:0034032	1	0.146616	1	0.133966	1	1	purine nucleoside bisphosphate metabolic...	35	0	1.07	3733	1	1	1	0.14662	0.13397	1	purine nucleoside bisphosphate metabolic..._GO:0034032	character(0)
GO:0034033	1	0.121763	1	0.067145	1	1	purine nucleoside bisphosphate biosynthe...	18	0	0.55	3734	1	1	1	0.12176	0.06715	1	purine nucleoside bisphosphate biosynthe..._GO:0034033	character(0)
GO:0034034	1	0.615774	1	0.615774	1	1	purine nucleoside bisphosphate catabolic...	1	0	0.03	3735	1	1	1	0.61577	0.61577	1	purine nucleoside bisphosphate catabolic..._GO:0034034	character(0)
GO:0034035	1	0.571946	1	0.571946	1	1	purine ribonucleoside bisphosphate metab...	2	0	0.06	3736	1	1	1	0.57195	0.57195	1	purine ribonucleoside bisphosphate metab..._GO:0034035	character(0)
GO:0034036	1	0.626318	1	0.626318	1	1	purine ribonucleoside bisphosphate biosy...	1	0	0.03	3737	1	1	1	0.62632	0.62632	1	purine ribonucleoside bisphosphate biosy..._GO:0034036	character(0)
GO:0034037	1	0.615774	1	0.615774	1	1	purine ribonucleoside bisphosphate catab...	1	0	0.03	3738	1	1	1	0.61577	0.61577	1	purine ribonucleoside bisphosphate catab..._GO:0034037	character(0)
GO:0034058	1	0.422167	1	0.58263	1	0.422167	endosomal vesicle fusion	12	0	0.37	3739	1	1	1	0.42217	0.58263	0.42217	endosomal vesicle fusion_GO:0034058	character(0)
GO:0034059	1	0.419304	1	0.578752	1	0.833919	response to anoxia	3	0	0.09	3740	1	1	1	0.4193	0.57875	0.83392	response to anoxia_GO:0034059	character(0)
GO:0034063	1	0.0607995	1	0.0270692	1	0.0607995	stress granule assembly	7	0	0.21	3741	1	1	1	0.0608	0.02707	0.0608	stress granule assembly_GO:0034063	character(0)
GO:0034067	1	0.0854931	1	0.0854931	1	0.601573	protein localization to Golgi apparatus	11	0	0.34	3742	1	1	1	0.08549	0.08549	0.60157	protein localization to Golgi apparatus_GO:0034067	character(0)
GO:0034080	1	0.0575264	1	0.0575264	1	0.0575264	CENP-A containing chromatin assembly	3	0	0.09	3743	1	1	1	0.05753	0.05753	0.05753	CENP-A containing chromatin assembly_GO:0034080	character(0)
GO:0034085	1	0.726133	1	0.726133	1	0.895359	establishment of sister chromatid cohesi...	4	0	0.12	3744	1	1	1	0.72613	0.72613	0.89536	establishment of sister chromatid cohesi..._GO:0034085	character(0)
GO:0034086	1	0.0988016	1	0.0988016	1	1	maintenance of sister chromatid cohesion	3	0	0.09	3745	1	1	1	0.0988	0.0988	1	maintenance of sister chromatid cohesion_GO:0034086	character(0)
GO:0034087	1	0.444836	1	0.444836	1	1	establishment of mitotic sister chromati...	2	0	0.06	3746	1	1	1	0.44484	0.44484	1	establishment of mitotic sister chromati..._GO:0034087	character(0)
GO:0034088	1	0.0988016	1	0.0988016	1	0.0988016	maintenance of mitotic sister chromatid ...	3	0	0.09	3747	1	1	1	0.0988	0.0988	0.0988	maintenance of mitotic sister chromatid ..._GO:0034088	character(0)
GO:0034097	0.274791	0.919405	0.580708	0.81552	1	0.816344	response to cytokine	28	1	0.85	429	0.27479	0.58071	1	0.91941	0.81552	0.81634	response to cytokine_GO:0034097	Traf-like
GO:0034101	1	0.604141	1	0.604141	1	1	erythrocyte homeostasis	3	0	0.09	3748	1	1	1	0.60414	0.60414	1	erythrocyte homeostasis_GO:0034101	character(0)
GO:0034109	1	0.844004	1	0.844004	1	0.712618	homotypic cell-cell adhesion	5	0	0.15	3749	1	1	1	0.844	0.844	0.71262	homotypic cell-cell adhesion_GO:0034109	character(0)
GO:0034110	1	0.564617	1	0.564617	1	0.621996	regulation of homotypic cell-cell adhesi...	3	0	0.09	3750	1	1	1	0.56462	0.56462	0.622	regulation of homotypic cell-cell adhesi..._GO:0034110	character(0)
GO:0034111	1	0.358077	1	0.358077	1	0.358077	negative regulation of homotypic cell-ce...	1	0	0.03	3751	1	1	1	0.35808	0.35808	0.35808	negative regulation of homotypic cell-ce..._GO:0034111	character(0)
GO:0034113	1	0.621958	1	0.621958	1	1	heterotypic cell-cell adhesion	2	0	0.06	3752	1	1	1	0.62196	0.62196	1	heterotypic cell-cell adhesion_GO:0034113	character(0)
GO:0034114	1	0.621958	1	0.621958	1	1	regulation of heterotypic cell-cell adhe...	2	0	0.06	3753	1	1	1	0.62196	0.62196	1	regulation of heterotypic cell-cell adhe..._GO:0034114	character(0)
GO:0034116	1	0.621958	1	0.621958	1	0.621958	positive regulation of heterotypic cell-...	2	0	0.06	3754	1	1	1	0.62196	0.62196	0.62196	positive regulation of heterotypic cell-..._GO:0034116	character(0)
GO:0034196	1	0.173063	1	0.173063	1	0.173063	acylglycerol transport	1	0	0.03	3755	1	1	1	0.17306	0.17306	0.17306	acylglycerol transport_GO:0034196	character(0)
GO:0034198	1	0.279225	1	0.0661631	1	0.329056	cellular response to amino acid starvati...	14	0	0.43	3756	1	1	1	0.27923	0.06616	0.32906	cellular response to amino acid starvati..._GO:0034198	character(0)
GO:0034203	1	0.157739	1	0.157739	1	0.157739	glycolipid translocation	1	0	0.03	3757	1	1	1	0.15774	0.15774	0.15774	glycolipid translocation_GO:0034203	character(0)
GO:0034204	1	0.0239614	1	0.0239614	1	1	lipid translocation	11	0	0.34	3758	1	1	1	0.02396	0.02396	1	lipid translocation_GO:0034204	character(0)
GO:0034205	1	0.481564	1	0.180938	1	0.533671	amyloid-beta formation	5	0	0.15	3759	1	1	1	0.48156	0.18094	0.53367	amyloid-beta formation_GO:0034205	character(0)
GO:0034214	1	0.806411	1	0.806411	1	0.806411	protein hexamerization	1	0	0.03	3760	1	1	1	0.80641	0.80641	0.80641	protein hexamerization_GO:0034214	character(0)
GO:0034219	1	0.794148	1	0.889799	1	0.124479	carbohydrate transmembrane transport	10	0	0.31	3761	1	1	1	0.79415	0.8898	0.12448	carbohydrate transmembrane transport_GO:0034219	character(0)
GO:0034220	0.248377	0.994983	1.05933e-07	0.93671	1	0.224722	ion transmembrane transport	265	26	8.08	6	0.24838	1.1e-07	1	0.99498	0.93671	0.22472	ion transmembrane transport_GO:0034220	c("Ant2", "Atpalpha", "CG1090", "CG5002", "CG5421", "CG6125", "CG7781", "Nha1", "NKCC", "nrv1", "Ork1", "pain", "Prestin", "Vha100-1", "Vha13", "Vha14-1", "Vha16-4", "Vha26", "Vha36-3", "Vha44", "Vha55", "Vha68-2", "VhaAC39-1", "VhaM9.7-c", "VhaPPA1-1", "VhaSFD")
GO:0034227	1	0.00618934	1	0.00326383	1	0.00618934	tRNA thio-modification	5	0	0.15	3762	1	1	1	0.00619	0.00326	0.00619	tRNA thio-modification_GO:0034227	character(0)
GO:0034243	1	0.148892	1	0.0865996	1	0.069545	regulation of transcription elongation b...	24	0	0.73	3763	1	1	1	0.14889	0.0866	0.06954	regulation of transcription elongation b..._GO:0034243	character(0)
GO:0034244	1	0.285282	1	0.285282	1	0.285282	negative regulation of transcription elo...	7	0	0.21	3764	1	1	1	0.28528	0.28528	0.28528	negative regulation of transcription elo..._GO:0034244	character(0)
GO:0034247	1	0.831154	1	0.831154	1	0.831154	snoRNA splicing	1	0	0.03	3765	1	1	1	0.83115	0.83115	0.83115	snoRNA splicing_GO:0034247	character(0)
GO:0034248	1	0.698062	1	0.606081	1	1	regulation of cellular amide metabolic p...	166	0	5.06	3766	1	1	1	0.69806	0.60608	1	regulation of cellular amide metabolic p..._GO:0034248	character(0)
GO:0034249	1	0.863466	1	0.579881	1	1	negative regulation of cellular amide me...	65	0	1.98	3767	1	1	1	0.86347	0.57988	1	negative regulation of cellular amide me..._GO:0034249	character(0)
GO:0034250	1	0.556671	1	0.535295	1	1	positive regulation of cellular amide me...	59	0	1.8	3768	1	1	1	0.55667	0.53529	1	positive regulation of cellular amide me..._GO:0034250	character(0)
GO:0034260	1	0.40149	1	0.40149	1	0.40149	negative regulation of GTPase activity	2	0	0.06	3769	1	1	1	0.40149	0.40149	0.40149	negative regulation of GTPase activity_GO:0034260	character(0)
GO:0034284	1	0.271279	1	0.220874	1	1	response to monosaccharide	7	0	0.21	3770	1	1	1	0.27128	0.22087	1	response to monosaccharide_GO:0034284	character(0)
GO:0034285	1	0.183829	1	0.0949422	1	1	response to disaccharide	13	0	0.4	3771	1	1	1	0.18383	0.09494	1	response to disaccharide_GO:0034285	character(0)
GO:0034308	1	0.928102	1	0.928102	1	1	primary alcohol metabolic process	9	0	0.27	3772	1	1	1	0.9281	0.9281	1	primary alcohol metabolic process_GO:0034308	character(0)
GO:0034309	1	0.946296	1	0.946296	1	1	primary alcohol biosynthetic process	1	0	0.03	3773	1	1	1	0.9463	0.9463	1	primary alcohol biosynthetic process_GO:0034309	character(0)
GO:0034311	1	0.39312	1	0.282291	1	1	diol metabolic process	10	0	0.31	3774	1	1	1	0.39312	0.28229	1	diol metabolic process_GO:0034311	character(0)
GO:0034312	1	0.39312	1	0.282291	1	1	diol biosynthetic process	10	0	0.31	3775	1	1	1	0.39312	0.28229	1	diol biosynthetic process_GO:0034312	character(0)
GO:0034314	1	0.548061	1	0.548061	1	0.740061	Arp2/3 complex-mediated actin nucleation	16	0	0.49	3776	1	1	1	0.54806	0.54806	0.74006	Arp2/3 complex-mediated actin nucleation_GO:0034314	character(0)
GO:0034315	1	0.728165	1	0.728165	1	0.793581	regulation of Arp2/3 complex-mediated ac...	8	0	0.24	3777	1	1	1	0.72816	0.72816	0.79358	regulation of Arp2/3 complex-mediated ac..._GO:0034315	character(0)
GO:0034316	1	0.534492	1	0.534492	1	0.534492	negative regulation of Arp2/3 complex-me...	2	0	0.06	3778	1	1	1	0.53449	0.53449	0.53449	negative regulation of Arp2/3 complex-me..._GO:0034316	character(0)
GO:0034329	0.170355	0.757482	0.83762	0.339667	1	1	cell junction assembly	190	4	5.8	570	0.17035	0.83762	1	0.75748	0.33967	1	cell junction assembly_GO:0034329	c("Atpalpha", "CG44325", "Lar", "simj")
GO:0034330	0.251441	0.707729	0.95385	0.192461	1	1	cell junction organization	298	5	9.09	691	0.25144	0.95385	1	0.70773	0.19246	1	cell junction organization_GO:0034330	c("Atpalpha", "CG14274", "CG44325", "Lar", "simj")
GO:0034331	1	0.549518	1	0.213805	1	1	cell junction maintenance	19	0	0.58	3779	1	1	1	0.54952	0.21381	1	cell junction maintenance_GO:0034331	character(0)
GO:0034332	1	0.10395	1	0.0381027	1	0.809053	adherens junction organization	30	0	0.92	3780	1	1	1	0.10395	0.0381	0.80905	adherens junction organization_GO:0034332	character(0)
GO:0034333	1	0.266433	1	0.214128	1	0.87738	adherens junction assembly	16	0	0.49	3781	1	1	1	0.26643	0.21413	0.87738	adherens junction assembly_GO:0034333	character(0)
GO:0034334	1	0.0466384	1	0.0466384	1	0.0109258	adherens junction maintenance	6	0	0.18	3782	1	1	1	0.04664	0.04664	0.01093	adherens junction maintenance_GO:0034334	character(0)
GO:0034349	1	0.594689	1	0.594689	1	0.355874	glial cell apoptotic process	3	0	0.09	3783	1	1	1	0.59469	0.59469	0.35587	glial cell apoptotic process_GO:0034349	character(0)
GO:0034350	1	0.734852	1	0.734852	1	1	regulation of glial cell apoptotic proce...	1	0	0.03	3784	1	1	1	0.73485	0.73485	1	regulation of glial cell apoptotic proce..._GO:0034350	character(0)
GO:0034351	1	0.734852	1	0.734852	1	0.734852	negative regulation of glial cell apopto...	1	0	0.03	3785	1	1	1	0.73485	0.73485	0.73485	negative regulation of glial cell apopto..._GO:0034351	character(0)
GO:0034354	1	0.854914	1	0.854914	1	0.854914	'de novo' NAD biosynthetic process from ...	1	0	0.03	3786	1	1	1	0.85491	0.85491	0.85491	'de novo' NAD biosynthetic process from ..._GO:0034354	character(0)
GO:0034356	1	0.345143	1	0.345143	1	0.345143	NAD biosynthesis via nicotinamide ribosi...	1	0	0.03	3787	1	1	1	0.34514	0.34514	0.34514	NAD biosynthesis via nicotinamide ribosi..._GO:0034356	character(0)
GO:0034367	1	0.324142	1	0.240743	1	1	protein-containing complex remodeling	7	0	0.21	3788	1	1	1	0.32414	0.24074	1	protein-containing complex remodeling_GO:0034367	character(0)
GO:0034389	1	0.617835	1	0.556667	1	0.485933	lipid droplet organization	8	0	0.24	3789	1	1	1	0.61783	0.55667	0.48593	lipid droplet organization_GO:0034389	character(0)
GO:0034394	1	0.856604	1	0.838019	1	0.969317	protein localization to cell surface	9	0	0.27	3790	1	1	1	0.8566	0.83802	0.96932	protein localization to cell surface_GO:0034394	character(0)
GO:0034395	1	0.465626	1	0.465626	1	1	regulation of transcription from RNA pol...	1	0	0.03	3791	1	1	1	0.46563	0.46563	1	regulation of transcription from RNA pol..._GO:0034395	character(0)
GO:0034402	1	0.152795	1	0.152795	1	0.152795	recruitment of 3'-end processing factors...	2	0	0.06	3792	1	1	1	0.1528	0.1528	0.1528	recruitment of 3'-end processing factors..._GO:0034402	character(0)
GO:0034404	1	0.384131	1	0.384131	1	1	nucleobase-containing small molecule bio...	5	0	0.15	3793	1	1	1	0.38413	0.38413	1	nucleobase-containing small molecule bio..._GO:0034404	character(0)
GO:0034421	1	0.246169	1	0.246169	1	0.246169	post-translational protein acetylation	1	0	0.03	3794	1	1	1	0.24617	0.24617	0.24617	post-translational protein acetylation_GO:0034421	character(0)
GO:0034427	1	0.926229	1	0.926229	1	0.926229	nuclear-transcribed mRNA catabolic proce...	7	0	0.21	3795	1	1	1	0.92623	0.92623	0.92623	nuclear-transcribed mRNA catabolic proce..._GO:0034427	character(0)
GO:0034428	1	0.272459	1	0.272459	1	0.272459	nuclear-transcribed mRNA catabolic proce...	1	0	0.03	3796	1	1	1	0.27246	0.27246	0.27246	nuclear-transcribed mRNA catabolic proce..._GO:0034428	character(0)
GO:0034433	1	0.135808	1	0.135808	1	1	steroid esterification	1	0	0.03	3797	1	1	1	0.13581	0.13581	1	steroid esterification_GO:0034433	character(0)
GO:0034434	1	0.135808	1	0.135808	1	1	sterol esterification	1	0	0.03	3798	1	1	1	0.13581	0.13581	1	sterol esterification_GO:0034434	character(0)
GO:0034435	1	0.135808	1	0.135808	1	0.135808	cholesterol esterification	1	0	0.03	3799	1	1	1	0.13581	0.13581	0.13581	cholesterol esterification_GO:0034435	character(0)
GO:0034440	1	0.405887	1	0.365419	1	1	lipid oxidation	23	0	0.7	3800	1	1	1	0.40589	0.36542	1	lipid oxidation_GO:0034440	character(0)
GO:0034446	1	0.0256972	1	0.0256972	1	0.0579292	substrate adhesion-dependent cell spread...	9	0	0.27	3801	1	1	1	0.0257	0.0257	0.05793	substrate adhesion-dependent cell spread..._GO:0034446	character(0)
GO:0034453	1	0.0367258	1	0.0367258	1	0.0161047	microtubule anchoring	8	0	0.24	3802	1	1	1	0.03673	0.03673	0.0161	microtubule anchoring_GO:0034453	character(0)
GO:0034454	1	0.188917	1	0.188917	1	0.188917	microtubule anchoring at centrosome	4	0	0.12	3803	1	1	1	0.18892	0.18892	0.18892	microtubule anchoring at centrosome_GO:0034454	character(0)
GO:0034462	1	0.151975	1	0.151975	1	0.151975	small-subunit processome assembly	1	0	0.03	3804	1	1	1	0.15198	0.15198	0.15198	small-subunit processome assembly_GO:0034462	character(0)
GO:0034470	0.942474	0.0140222	0.999559	0.0079036	1	0.578468	ncRNA processing	245	1	7.47	881	0.94247	0.99956	1	0.01402	0.0079	0.57847	ncRNA processing_GO:0034470	CG12325
GO:0034471	1	0.126819	1	0.126819	1	1	ncRNA 5'-end processing	2	0	0.06	3805	1	1	1	0.12682	0.12682	1	ncRNA 5'-end processing_GO:0034471	character(0)
GO:0034472	1	0.423018	1	0.423018	1	0.175524	snRNA 3'-end processing	22	0	0.67	3806	1	1	1	0.42302	0.42302	0.17552	snRNA 3'-end processing_GO:0034472	character(0)
GO:0034473	1	0.966491	1	0.966491	1	0.966491	U1 snRNA 3'-end processing	2	0	0.06	3807	1	1	1	0.96649	0.96649	0.96649	U1 snRNA 3'-end processing_GO:0034473	character(0)
GO:0034474	1	0.0850555	1	0.0850555	1	0.0850555	U2 snRNA 3'-end processing	1	0	0.03	3808	1	1	1	0.08506	0.08506	0.08506	U2 snRNA 3'-end processing_GO:0034474	character(0)
GO:0034475	1	0.926229	1	0.926229	1	0.926229	U4 snRNA 3'-end processing	7	0	0.21	3809	1	1	1	0.92623	0.92623	0.92623	U4 snRNA 3'-end processing_GO:0034475	character(0)
GO:0034476	1	0.966491	1	0.966491	1	0.966491	U5 snRNA 3'-end processing	2	0	0.06	3810	1	1	1	0.96649	0.96649	0.96649	U5 snRNA 3'-end processing_GO:0034476	character(0)
GO:0034477	1	0.891326	1	0.891326	1	0.891326	U6 snRNA 3'-end processing	1	0	0.03	3811	1	1	1	0.89133	0.89133	0.89133	U6 snRNA 3'-end processing_GO:0034477	character(0)
GO:0034497	1	0.284271	1	0.130344	1	0.284271	protein localization to phagophore assem...	4	0	0.12	3812	1	1	1	0.28427	0.13034	0.28427	protein localization to phagophore assem..._GO:0034497	character(0)
GO:0034498	1	0.185845	1	0.185845	1	0.185845	early endosome to Golgi transport	2	0	0.06	3813	1	1	1	0.18585	0.18585	0.18585	early endosome to Golgi transport_GO:0034498	character(0)
GO:0034499	1	0.621838	1	0.621838	1	0.621838	late endosome to Golgi transport	2	0	0.06	3814	1	1	1	0.62184	0.62184	0.62184	late endosome to Golgi transport_GO:0034499	character(0)
GO:0034501	1	0.293814	1	0.293814	1	0.508983	protein localization to kinetochore	6	0	0.18	3815	1	1	1	0.29381	0.29381	0.50898	protein localization to kinetochore_GO:0034501	character(0)
GO:0034502	1	0.360668	1	0.360668	1	1	protein localization to chromosome	12	0	0.37	3816	1	1	1	0.36067	0.36067	1	protein localization to chromosome_GO:0034502	character(0)
GO:0034504	1	0.461973	1	0.380921	1	0.220818	protein localization to nucleus	45	0	1.37	3817	1	1	1	0.46197	0.38092	0.22082	protein localization to nucleus_GO:0034504	character(0)
GO:0034508	1	0.207361	1	0.101353	1	1	centromere complex assembly	9	0	0.27	3818	1	1	1	0.20736	0.10135	1	centromere complex assembly_GO:0034508	character(0)
GO:0034514	1	0.712817	1	0.712817	1	0.712817	mitochondrial unfolded protein response	2	0	0.06	3819	1	1	1	0.71282	0.71282	0.71282	mitochondrial unfolded protein response_GO:0034514	character(0)
GO:0034551	1	0.465415	1	0.224535	1	0.465415	mitochondrial respiratory chain complex ...	6	0	0.18	3820	1	1	1	0.46541	0.22453	0.46541	mitochondrial respiratory chain complex ..._GO:0034551	character(0)
GO:0034552	1	0.915245	1	0.915245	1	1	respiratory chain complex II assembly	3	0	0.09	3821	1	1	1	0.91524	0.91524	1	respiratory chain complex II assembly_GO:0034552	character(0)
GO:0034553	1	0.915245	1	0.915245	1	0.915245	mitochondrial respiratory chain complex ...	3	0	0.09	3822	1	1	1	0.91524	0.91524	0.91524	mitochondrial respiratory chain complex ..._GO:0034553	character(0)
GO:0034587	1	0.946682	1	0.760263	1	0.750984	piRNA metabolic process	12	0	0.37	3823	1	1	1	0.94668	0.76026	0.75098	piRNA metabolic process_GO:0034587	character(0)
GO:0034599	1	0.627928	1	0.341906	1	0.562453	cellular response to oxidative stress	30	0	0.92	3824	1	1	1	0.62793	0.34191	0.56245	cellular response to oxidative stress_GO:0034599	character(0)
GO:0034605	1	0.469674	1	0.500301	1	0.540901	cellular response to heat	22	0	0.67	3825	1	1	1	0.46967	0.5003	0.5409	cellular response to heat_GO:0034605	character(0)
GO:0034612	0.214042	0.666608	0.47877	0.550848	1	1	response to tumor necrosis factor	21	1	0.64	385	0.21404	0.47877	1	0.66661	0.55085	1	response to tumor necrosis factor_GO:0034612	Traf-like
GO:0034614	1	0.759873	1	0.783443	1	0.912292	cellular response to reactive oxygen spe...	8	0	0.24	3826	1	1	1	0.75987	0.78344	0.91229	cellular response to reactive oxygen spe..._GO:0034614	character(0)
GO:0034620	1	0.493983	1	0.44164	1	0.638063	cellular response to unfolded protein	29	0	0.88	3827	1	1	1	0.49398	0.44164	0.63806	cellular response to unfolded protein_GO:0034620	character(0)
GO:0034625	1	0.600114	1	0.600114	1	0.600114	fatty acid elongation, monounsaturated f...	8	0	0.24	3828	1	1	1	0.60011	0.60011	0.60011	fatty acid elongation, monounsaturated f..._GO:0034625	character(0)
GO:0034626	1	0.600114	1	0.600114	1	0.600114	fatty acid elongation, polyunsaturated f...	8	0	0.24	3829	1	1	1	0.60011	0.60011	0.60011	fatty acid elongation, polyunsaturated f..._GO:0034626	character(0)
GO:0034627	1	0.854914	1	0.854914	1	1	'de novo' NAD biosynthetic process	1	0	0.03	3830	1	1	1	0.85491	0.85491	1	'de novo' NAD biosynthetic process_GO:0034627	character(0)
GO:0034637	1	0.279497	1	0.279497	1	1	cellular carbohydrate biosynthetic proce...	19	0	0.58	3831	1	1	1	0.2795	0.2795	1	cellular carbohydrate biosynthetic proce..._GO:0034637	character(0)
GO:0034641	0.999995	7.74099e-06	1	0.000422166	1	1	cellular nitrogen compound metabolic pro...	2092	8	63.82	1047	1	1	1	7.7e-06	0.00042	1	cellular nitrogen compound metabolic pro..._GO:0034641	c("CG12325", "CG8360", "CG9684", "Kdm4B", "RNASEK", "simj", "Vha55", "Vha68-2")
GO:0034643	1	0.380372	1	0.207097	1	1	establishment of mitochondrion localizat...	11	0	0.34	3832	1	1	1	0.38037	0.2071	1	establishment of mitochondrion localizat..._GO:0034643	character(0)
GO:0034644	1	0.124058	1	0.286773	1	1	cellular response to UV	5	0	0.15	3833	1	1	1	0.12406	0.28677	1	cellular response to UV_GO:0034644	character(0)
GO:0034645	0.99767	0.0368266	1	0.0101638	1	1	cellular macromolecule biosynthetic proc...	510	1	15.56	959	0.99767	1	1	0.03683	0.01016	1	cellular macromolecule biosynthetic proc..._GO:0034645	CG11357
GO:0034654	0.998996	0.0572997	1	0.102642	1	1	nucleobase-containing compound biosynthe...	927	3	28.28	999	0.999	1	1	0.0573	0.10264	1	nucleobase-containing compound biosynthe..._GO:0034654	c("Kdm4B", "simj", "Vha68-2")
GO:0034655	0.764093	0.770629	0.97991	0.644507	1	1	nucleobase-containing compound catabolic...	125	1	3.81	738	0.76409	0.97991	1	0.77063	0.64451	1	nucleobase-containing compound catabolic..._GO:0034655	CG8360
GO:0034656	0.0770725	0.5221	0.195047	0.448391	1	1	nucleobase-containing small molecule cat...	7	1	0.21	221	0.07707	0.19505	1	0.5221	0.44839	1	nucleobase-containing small molecule cat..._GO:0034656	CG8360
GO:0034660	0.974428	0.115429	0.999951	0.00121545	1	1	ncRNA metabolic process	313	1	9.55	911	0.97443	0.99995	1	0.11543	0.00122	1	ncRNA metabolic process_GO:0034660	CG12325
GO:0034661	1	0.840604	1	0.840604	1	1	ncRNA catabolic process	17	0	0.52	3834	1	1	1	0.8406	0.8406	1	ncRNA catabolic process_GO:0034661	character(0)
GO:0034720	1	0.248851	1	0.0702478	1	1	histone H3-K4 demethylation	2	0	0.06	3835	1	1	1	0.24885	0.07025	1	histone H3-K4 demethylation_GO:0034720	character(0)
GO:0034721	1	0.248851	1	0.0702478	1	0.248851	histone H3-K4 demethylation, trimethyl-H...	2	0	0.06	3836	1	1	1	0.24885	0.07025	0.24885	histone H3-K4 demethylation, trimethyl-H..._GO:0034721	character(0)
GO:0034727	1	0.129503	1	0.024003	1	0.129503	piecemeal microautophagy of the nucleus	5	0	0.15	3837	1	1	1	0.1295	0.024	0.1295	piecemeal microautophagy of the nucleus_GO:0034727	character(0)
GO:0034728	1	0.232547	1	0.517737	1	0.612526	nucleosome organization	33	0	1.01	3838	1	1	1	0.23255	0.51774	0.61253	nucleosome organization_GO:0034728	character(0)
GO:0034729	1	0.793976	1	0.793976	1	0.793976	histone H3-K79 methylation	2	0	0.06	3839	1	1	1	0.79398	0.79398	0.79398	histone H3-K79 methylation_GO:0034729	character(0)
GO:0034754	1	0.886664	1	0.892638	1	1	cellular hormone metabolic process	34	0	1.04	3840	1	1	1	0.88666	0.89264	1	cellular hormone metabolic process_GO:0034754	character(0)
GO:0034755	1	0.651715	1	0.651715	1	0.720456	iron ion transmembrane transport	6	0	0.18	3841	1	1	1	0.65171	0.65171	0.72046	iron ion transmembrane transport_GO:0034755	character(0)
GO:0034756	1	0.195557	1	0.195557	1	1	regulation of iron ion transport	1	0	0.03	3842	1	1	1	0.19556	0.19556	1	regulation of iron ion transport_GO:0034756	character(0)
GO:0034758	1	0.195557	1	0.195557	1	1	positive regulation of iron ion transpor...	1	0	0.03	3843	1	1	1	0.19556	0.19556	1	positive regulation of iron ion transpor..._GO:0034758	character(0)
GO:0034759	1	0.195557	1	0.195557	1	1	regulation of iron ion transmembrane tra...	1	0	0.03	3844	1	1	1	0.19556	0.19556	1	regulation of iron ion transmembrane tra..._GO:0034759	character(0)
GO:0034761	1	0.195557	1	0.195557	1	0.195557	positive regulation of iron ion transmem...	1	0	0.03	3845	1	1	1	0.19556	0.19556	0.19556	positive regulation of iron ion transmem..._GO:0034761	character(0)
GO:0034762	1	0.963824	0.411895	0.889219	1	1	regulation of transmembrane transport	46	2	1.4	355	1	0.4119	1	0.96382	0.88922	1	regulation of transmembrane transport_GO:0034762	c("CG7781", "nrv1")
GO:0034763	1	0.869665	1	0.869665	1	1	negative regulation of transmembrane tra...	6	0	0.18	3846	1	1	1	0.86966	0.86966	1	negative regulation of transmembrane tra..._GO:0034763	character(0)
GO:0034764	1	0.693824	0.165374	0.774396	1	1	positive regulation of transmembrane tra...	24	2	0.73	200	1	0.16537	1	0.69382	0.7744	1	positive regulation of transmembrane tra..._GO:0034764	c("CG7781", "nrv1")
GO:0034765	1	0.915947	0.40114	0.800126	1	0.950875	regulation of ion transmembrane transpor...	45	2	1.37	349	1	0.40114	1	0.91595	0.80013	0.95088	regulation of ion transmembrane transpor..._GO:0034765	c("CG7781", "nrv1")
GO:0034766	1	0.869665	1	0.869665	1	1	negative regulation of ion transmembrane...	6	0	0.18	3847	1	1	1	0.86966	0.86966	1	negative regulation of ion transmembrane..._GO:0034766	character(0)
GO:0034767	1	0.563028	0.15454	0.640679	1	1	positive regulation of ion transmembrane...	23	2	0.7	198	1	0.15454	1	0.56303	0.64068	1	positive regulation of ion transmembrane..._GO:0034767	c("CG7781", "nrv1")
GO:0034769	1	0.754477	1	0.754477	1	0.754477	basement membrane disassembly	3	0	0.09	3848	1	1	1	0.75448	0.75448	0.75448	basement membrane disassembly_GO:0034769	character(0)
GO:0034770	1	0.778969	1	0.778969	1	1	histone H4-K20 methylation	3	0	0.09	3849	1	1	1	0.77897	0.77897	1	histone H4-K20 methylation_GO:0034770	character(0)
GO:0034771	1	0.129341	1	0.129341	1	0.129341	histone H4-K20 monomethylation	1	0	0.03	3850	1	1	1	0.12934	0.12934	0.12934	histone H4-K20 monomethylation_GO:0034771	character(0)
GO:0034772	1	0.869113	1	0.869113	1	0.869113	histone H4-K20 dimethylation	1	0	0.03	3851	1	1	1	0.86911	0.86911	0.86911	histone H4-K20 dimethylation_GO:0034772	character(0)
GO:0034773	1	0.869113	1	0.869113	1	0.869113	histone H4-K20 trimethylation	1	0	0.03	3852	1	1	1	0.86911	0.86911	0.86911	histone H4-K20 trimethylation_GO:0034773	character(0)
GO:0034963	1	0.314994	1	0.314994	1	1	box C/D RNA processing	2	0	0.06	3853	1	1	1	0.31499	0.31499	1	box C/D RNA processing_GO:0034963	character(0)
GO:0034964	1	0.421763	1	0.421763	1	1	box H/ACA RNA processing	1	0	0.03	3854	1	1	1	0.42176	0.42176	1	box H/ACA RNA processing_GO:0034964	character(0)
GO:0034968	1	0.740888	1	0.674012	1	0.994363	histone lysine methylation	38	0	1.16	3855	1	1	1	0.74089	0.67401	0.99436	histone lysine methylation_GO:0034968	character(0)
GO:0034969	1	0.632819	1	0.632819	1	0.618351	histone arginine methylation	5	0	0.15	3856	1	1	1	0.63282	0.63282	0.61835	histone arginine methylation_GO:0034969	character(0)
GO:0034970	1	0.481653	1	0.481653	1	0.481653	histone H3-R2 methylation	1	0	0.03	3857	1	1	1	0.48165	0.48165	0.48165	histone H3-R2 methylation_GO:0034970	character(0)
GO:0034975	1	0.90188	1	0.90188	1	0.90188	protein folding in endoplasmic reticulum	3	0	0.09	3858	1	1	1	0.90188	0.90188	0.90188	protein folding in endoplasmic reticulum_GO:0034975	character(0)
GO:0034976	1	0.790438	1	0.662441	1	0.595827	response to endoplasmic reticulum stress	72	0	2.2	3859	1	1	1	0.79044	0.66244	0.59583	response to endoplasmic reticulum stress_GO:0034976	character(0)
GO:0034982	1	0.214914	1	0.230923	1	0.720523	mitochondrial protein processing	8	0	0.24	3860	1	1	1	0.21491	0.23092	0.72052	mitochondrial protein processing_GO:0034982	character(0)
GO:0034983	1	0.244904	1	0.244904	1	0.244904	peptidyl-lysine deacetylation	1	0	0.03	3861	1	1	1	0.2449	0.2449	0.2449	peptidyl-lysine deacetylation_GO:0034983	character(0)
GO:0034994	1	0.0150429	1	0.0150429	1	0.0150429	microtubule organizing center attachment...	1	0	0.03	3862	1	1	1	0.01504	0.01504	0.01504	microtubule organizing center attachment..._GO:0034994	character(0)
GO:0035001	1	0.0924077	1	0.0924077	1	0.0924077	dorsal trunk growth, open tracheal syste...	5	0	0.15	3863	1	1	1	0.09241	0.09241	0.09241	dorsal trunk growth, open tracheal syste..._GO:0035001	character(0)
GO:0035006	1	0.0598856	1	0.056045	1	0.0655878	melanization defense response	33	0	1.01	3864	1	1	1	0.05989	0.05605	0.06559	melanization defense response_GO:0035006	character(0)
GO:0035007	1	0.984683	1	0.984683	1	0.524339	regulation of melanization defense respo...	6	0	0.18	3865	1	1	1	0.98468	0.98468	0.52434	regulation of melanization defense respo..._GO:0035007	character(0)
GO:0035008	1	0.994871	1	0.994871	1	0.994871	positive regulation of melanization defe...	2	0	0.06	3866	1	1	1	0.99487	0.99487	0.99487	positive regulation of melanization defe..._GO:0035008	character(0)
GO:0035009	1	0.779238	1	0.779238	1	0.898889	negative regulation of melanization defe...	3	0	0.09	3867	1	1	1	0.77924	0.77924	0.89889	negative regulation of melanization defe..._GO:0035009	character(0)
GO:0035010	1	0.0116494	1	0.0134569	1	0.364371	encapsulation of foreign target	30	0	0.92	3868	1	1	1	0.01165	0.01346	0.36437	encapsulation of foreign target_GO:0035010	character(0)
GO:0035011	1	0.0171861	1	0.0228205	1	0.0266753	melanotic encapsulation of foreign targe...	23	0	0.7	3869	1	1	1	0.01719	0.02282	0.02668	melanotic encapsulation of foreign targe..._GO:0035011	character(0)
GO:0035015	1	0.241951	1	0.241951	1	0.241951	elongation of arista core	1	0	0.03	3870	1	1	1	0.24195	0.24195	0.24195	elongation of arista core_GO:0035015	character(0)
GO:0035017	1	0.268142	1	0.213862	1	0.561715	cuticle pattern formation	29	0	0.88	3871	1	1	1	0.26814	0.21386	0.56171	cuticle pattern formation_GO:0035017	character(0)
GO:0035018	1	0.0430198	1	0.0430198	1	0.0430198	adult chitin-based cuticle pattern forma...	1	0	0.03	3872	1	1	1	0.04302	0.04302	0.04302	adult chitin-based cuticle pattern forma..._GO:0035018	character(0)
GO:0035019	1	0.00110224	1	1.97419e-05	1	0.00110224	somatic stem cell population maintenance	17	0	0.52	3873	1	1	1	0.0011	2e-05	0.0011	somatic stem cell population maintenance_GO:0035019	character(0)
GO:0035020	1	0.831655	1	0.901867	1	0.886217	regulation of Rac protein signal transdu...	4	0	0.12	3874	1	1	1	0.83165	0.90187	0.88622	regulation of Rac protein signal transdu..._GO:0035020	character(0)
GO:0035022	1	0.405681	1	0.508082	1	0.405681	positive regulation of Rac protein signa...	3	0	0.09	3875	1	1	1	0.40568	0.50808	0.40568	positive regulation of Rac protein signa..._GO:0035022	character(0)
GO:0035023	1	0.952575	1	0.955596	1	0.922375	regulation of Rho protein signal transdu...	18	0	0.55	3876	1	1	1	0.95257	0.9556	0.92237	regulation of Rho protein signal transdu..._GO:0035023	character(0)
GO:0035024	1	0.966821	1	0.966821	1	0.966821	negative regulation of Rho protein signa...	1	0	0.03	3877	1	1	1	0.96682	0.96682	0.96682	negative regulation of Rho protein signa..._GO:0035024	character(0)
GO:0035025	1	0.689766	1	0.474498	1	0.689766	positive regulation of Rho protein signa...	11	0	0.34	3878	1	1	1	0.68977	0.4745	0.68977	positive regulation of Rho protein signa..._GO:0035025	character(0)
GO:0035026	1	0.420231	1	0.420231	1	1	leading edge cell differentiation	2	0	0.06	3879	1	1	1	0.42023	0.42023	1	leading edge cell differentiation_GO:0035026	character(0)
GO:0035036	1	0.658091	1	0.658091	1	1	sperm-egg recognition	1	0	0.03	3880	1	1	1	0.65809	0.65809	1	sperm-egg recognition_GO:0035036	character(0)
GO:0035038	1	0.71531	1	0.71531	1	0.71531	female pronucleus assembly	1	0	0.03	3881	1	1	1	0.71531	0.71531	0.71531	female pronucleus assembly_GO:0035038	character(0)
GO:0035039	1	0.106563	1	0.17669	1	0.328736	male pronucleus assembly	8	0	0.24	3882	1	1	1	0.10656	0.17669	0.32874	male pronucleus assembly_GO:0035039	character(0)
GO:0035041	1	0.172411	1	0.257611	1	0.172411	sperm DNA decondensation	7	0	0.21	3883	1	1	1	0.17241	0.25761	0.17241	sperm DNA decondensation_GO:0035041	character(0)
GO:0035044	1	0.228395	1	0.228395	1	0.228395	sperm aster formation	3	0	0.09	3884	1	1	1	0.2284	0.2284	0.2284	sperm aster formation_GO:0035044	character(0)
GO:0035045	1	0.943624	1	0.943624	1	0.943624	sperm plasma membrane disassembly	1	0	0.03	3885	1	1	1	0.94362	0.94362	0.94362	sperm plasma membrane disassembly_GO:0035045	character(0)
GO:0035046	1	0.228395	1	0.228395	1	0.228395	pronuclear migration	3	0	0.09	3886	1	1	1	0.2284	0.2284	0.2284	pronuclear migration_GO:0035046	character(0)
GO:0035050	1	0.0735839	1	0.0416324	1	0.0285833	embryonic heart tube development	18	0	0.55	3887	1	1	1	0.07358	0.04163	0.02858	embryonic heart tube development_GO:0035050	character(0)
GO:0035051	0.223019	0.345014	0.494719	0.256539	1	0.607445	cardiocyte differentiation	22	1	0.67	391	0.22302	0.49472	1	0.34501	0.25654	0.60745	cardiocyte differentiation_GO:0035051	simj
GO:0035052	1	0.560382	1	0.560382	1	0.560382	dorsal vessel aortic cell fate commitmen...	1	0	0.03	3888	1	1	1	0.56038	0.56038	0.56038	dorsal vessel aortic cell fate commitmen..._GO:0035052	character(0)
GO:0035053	1	0.350506	1	0.350506	1	0.350506	dorsal vessel heart proper cell fate com...	2	0	0.06	3889	1	1	1	0.35051	0.35051	0.35051	dorsal vessel heart proper cell fate com..._GO:0035053	character(0)
GO:0035054	1	0.313464	1	0.313464	1	1	embryonic heart tube anterior/posterior ...	3	0	0.09	3890	1	1	1	0.31346	0.31346	1	embryonic heart tube anterior/posterior ..._GO:0035054	character(0)
GO:0035063	1	0.444819	1	0.444819	1	0.444819	nuclear speck organization	1	0	0.03	3891	1	1	1	0.44482	0.44482	0.44482	nuclear speck organization_GO:0035063	character(0)
GO:0035065	1	0.728731	1	0.357921	1	0.920316	regulation of histone acetylation	13	0	0.4	3892	1	1	1	0.72873	0.35792	0.92032	regulation of histone acetylation_GO:0035065	character(0)
GO:0035066	1	0.275641	1	0.275641	1	0.380364	positive regulation of histone acetylati...	4	0	0.12	3893	1	1	1	0.27564	0.27564	0.38036	positive regulation of histone acetylati..._GO:0035066	character(0)
GO:0035067	1	0.401921	1	0.401921	1	0.0258718	negative regulation of histone acetylati...	2	0	0.06	3894	1	1	1	0.40192	0.40192	0.02587	negative regulation of histone acetylati..._GO:0035067	character(0)
GO:0035069	1	0.205589	1	0.0415155	1	0.814183	larval midgut histolysis	21	0	0.64	3895	1	1	1	0.20559	0.04152	0.81418	larval midgut histolysis_GO:0035069	character(0)
GO:0035070	1	0.845044	1	0.869178	1	0.200974	salivary gland histolysis	25	0	0.76	3896	1	1	1	0.84504	0.86918	0.20097	salivary gland histolysis_GO:0035070	character(0)
GO:0035071	1	0.888956	1	0.859709	1	0.72254	salivary gland cell autophagic cell deat...	18	0	0.55	3897	1	1	1	0.88896	0.85971	0.72254	salivary gland cell autophagic cell deat..._GO:0035071	character(0)
GO:0035072	1	0.949396	1	0.949396	1	0.949396	ecdysone-mediated induction of salivary ...	8	0	0.24	3898	1	1	1	0.9494	0.9494	0.9494	ecdysone-mediated induction of salivary ..._GO:0035072	character(0)
GO:0035073	1	0.717553	1	0.717553	1	0.595583	pupariation	11	0	0.34	3899	1	1	1	0.71755	0.71755	0.59558	pupariation_GO:0035073	character(0)
GO:0035074	1	0.798729	1	0.660839	1	0.798729	pupation	5	0	0.15	3900	1	1	1	0.79873	0.66084	0.79873	pupation_GO:0035074	character(0)
GO:0035075	1	0.86407	1	0.877181	1	0.778122	response to ecdysone	35	0	1.07	3901	1	1	1	0.86407	0.87718	0.77812	response to ecdysone_GO:0035075	character(0)
GO:0035076	1	0.804174	1	0.616176	1	0.333735	ecdysone receptor-mediated signaling pat...	11	0	0.34	3902	1	1	1	0.80417	0.61618	0.33374	ecdysone receptor-mediated signaling pat..._GO:0035076	character(0)
GO:0035077	1	0.450162	1	0.450162	1	0.450162	ecdysone-mediated polytene chromosome pu...	1	0	0.03	3903	1	1	1	0.45016	0.45016	0.45016	ecdysone-mediated polytene chromosome pu..._GO:0035077	character(0)
GO:0035078	1	0.949396	1	0.949396	1	1	induction of programmed cell death by ec...	8	0	0.24	3904	1	1	1	0.9494	0.9494	1	induction of programmed cell death by ec..._GO:0035078	character(0)
GO:0035079	1	0.298311	1	0.38001	1	1	polytene chromosome puffing	4	0	0.12	3905	1	1	1	0.29831	0.38001	1	polytene chromosome puffing_GO:0035079	character(0)
GO:0035080	1	0.38001	1	0.48405	1	0.38001	heat shock-mediated polytene chromosome ...	3	0	0.09	3906	1	1	1	0.38001	0.48405	0.38001	heat shock-mediated polytene chromosome ..._GO:0035080	character(0)
GO:0035081	1	0.949396	1	0.949396	1	1	induction of programmed cell death by ho...	8	0	0.24	3907	1	1	1	0.9494	0.9494	1	induction of programmed cell death by ho..._GO:0035081	character(0)
GO:0035082	1	0.0135067	1	0.0119783	1	0.33358	axoneme assembly	36	0	1.1	3908	1	1	1	0.01351	0.01198	0.33358	axoneme assembly_GO:0035082	character(0)
GO:0035088	1	0.0663621	1	0.0992366	1	0.854937	establishment or maintenance of apical/b...	30	0	0.92	3909	1	1	1	0.06636	0.09924	0.85494	establishment or maintenance of apical/b..._GO:0035088	character(0)
GO:0035089	1	0.113473	1	0.113473	1	0.0539453	establishment of apical/basal cell polar...	7	0	0.21	3910	1	1	1	0.11347	0.11347	0.05395	establishment of apical/basal cell polar..._GO:0035089	character(0)
GO:0035090	1	0.0626914	1	0.0626914	1	0.294791	maintenance of apical/basal cell polarit...	9	0	0.27	3911	1	1	1	0.06269	0.06269	0.29479	maintenance of apical/basal cell polarit..._GO:0035090	character(0)
GO:0035092	1	0.291344	1	0.291344	1	0.291344	sperm DNA condensation	2	0	0.06	3912	1	1	1	0.29134	0.29134	0.29134	sperm DNA condensation_GO:0035092	character(0)
GO:0035094	1	0.178178	1	0.178178	1	0.0726951	response to nicotine	4	0	0.12	3913	1	1	1	0.17818	0.17818	0.0727	response to nicotine_GO:0035094	character(0)
GO:0035095	1	0.53578	1	0.53578	1	0.53578	behavioral response to nicotine	1	0	0.03	3914	1	1	1	0.53578	0.53578	0.53578	behavioral response to nicotine_GO:0035095	character(0)
GO:0035096	1	0.0883865	1	0.00880039	1	0.0883865	larval midgut cell programmed cell death	18	0	0.55	3915	1	1	1	0.08839	0.0088	0.08839	larval midgut cell programmed cell death_GO:0035096	character(0)
GO:0035099	1	0.468934	1	0.418729	1	0.468934	hemocyte migration	19	0	0.58	3916	1	1	1	0.46893	0.41873	0.46893	hemocyte migration_GO:0035099	character(0)
GO:0035103	1	0.607128	1	0.607128	1	0.607128	sterol regulatory element binding protei...	4	0	0.12	3917	1	1	1	0.60713	0.60713	0.60713	sterol regulatory element binding protei..._GO:0035103	character(0)
GO:0035106	1	0.0495051	1	0.0495051	1	0.0495051	operant conditioning	2	0	0.06	3918	1	1	1	0.04951	0.04951	0.04951	operant conditioning_GO:0035106	character(0)
GO:0035107	1	0.296407	1	0.315367	1	1	appendage morphogenesis	272	0	8.3	3919	1	1	1	0.29641	0.31537	1	appendage morphogenesis_GO:0035107	character(0)
GO:0035112	1	0.0336407	1	0.0336407	1	1	genitalia morphogenesis	17	0	0.52	3920	1	1	1	0.03364	0.03364	1	genitalia morphogenesis_GO:0035112	character(0)
GO:0035114	1	0.296407	1	0.315367	1	1	imaginal disc-derived appendage morphoge...	272	0	8.3	3921	1	1	1	0.29641	0.31537	1	imaginal disc-derived appendage morphoge..._GO:0035114	character(0)
GO:0035120	1	0.326739	1	0.342764	1	1	post-embryonic appendage morphogenesis	267	0	8.15	3922	1	1	1	0.32674	0.34276	1	post-embryonic appendage morphogenesis_GO:0035120	character(0)
GO:0035126	1	0.0501812	1	0.0501812	1	1	post-embryonic genitalia morphogenesis	15	0	0.46	3923	1	1	1	0.05018	0.05018	1	post-embryonic genitalia morphogenesis_GO:0035126	character(0)
GO:0035146	1	0.0431816	1	0.046819	1	1	tube fusion	16	0	0.49	3924	1	1	1	0.04318	0.04682	1	tube fusion_GO:0035146	character(0)
GO:0035147	1	0.0431816	1	0.046819	1	0.0431816	branch fusion, open tracheal system	16	0	0.49	3925	1	1	1	0.04318	0.04682	0.04318	branch fusion, open tracheal system_GO:0035147	character(0)
GO:0035148	0.361012	0.334678	0.702282	0.316641	1	0.213206	tube formation	39	1	1.19	485	0.36101	0.70228	1	0.33468	0.31664	0.21321	tube formation_GO:0035148	Vha68-2
GO:0035150	0.443548	0.350015	0.795212	0.411741	1	1	regulation of tube size	51	1	1.56	540	0.44355	0.79521	1	0.35002	0.41174	1	regulation of tube size_GO:0035150	Atpalpha
GO:0035151	0.423959	0.550716	0.775117	0.600427	1	0.658878	regulation of tube size, open tracheal s...	48	1	1.46	533	0.42396	0.77512	1	0.55072	0.60043	0.65888	regulation of tube size, open tracheal s..._GO:0035151	Atpalpha
GO:0035152	0.252278	0.455616	0.737898	0.15277	1	0.122782	regulation of tube architecture, open tr...	85	2	2.59	505	0.25228	0.7379	1	0.45562	0.15277	0.12278	regulation of tube architecture, open tr..._GO:0035152	c("Atpalpha", "Vha68-2")
GO:0035153	1	0.282611	1	0.108305	1	0.470724	epithelial cell type specification, open...	9	0	0.27	3926	1	1	1	0.28261	0.1083	0.47072	epithelial cell type specification, open..._GO:0035153	character(0)
GO:0035154	1	0.728327	1	0.372611	1	0.775971	terminal cell fate specification, open t...	4	0	0.12	3927	1	1	1	0.72833	0.37261	0.77597	terminal cell fate specification, open t..._GO:0035154	character(0)
GO:0035155	1	0.647828	1	0.647828	1	0.647828	negative regulation of terminal cell fat...	1	0	0.03	3928	1	1	1	0.64783	0.64783	0.64783	negative regulation of terminal cell fat..._GO:0035155	character(0)
GO:0035156	1	0.474988	1	0.474988	1	0.166074	fusion cell fate specification	3	0	0.09	3929	1	1	1	0.47499	0.47499	0.16607	fusion cell fate specification_GO:0035156	character(0)
GO:0035157	1	0.647828	1	0.647828	1	0.647828	negative regulation of fusion cell fate ...	1	0	0.03	3930	1	1	1	0.64783	0.64783	0.64783	negative regulation of fusion cell fate ..._GO:0035157	character(0)
GO:0035160	1	0.901297	1	0.660226	1	0.901297	maintenance of epithelial integrity, ope...	12	0	0.37	3931	1	1	1	0.9013	0.66023	0.9013	maintenance of epithelial integrity, ope..._GO:0035160	character(0)
GO:0035161	1	0.579861	1	0.655453	1	1	imaginal disc lineage restriction	6	0	0.18	3932	1	1	1	0.57986	0.65545	1	imaginal disc lineage restriction_GO:0035161	character(0)
GO:0035162	1	0.491463	1	0.48459	1	0.586936	embryonic hemopoiesis	24	0	0.73	3933	1	1	1	0.49146	0.48459	0.58694	embryonic hemopoiesis_GO:0035162	character(0)
GO:0035163	1	0.747122	1	0.747122	1	1	embryonic hemocyte differentiation	2	0	0.06	3934	1	1	1	0.74712	0.74712	1	embryonic hemocyte differentiation_GO:0035163	character(0)
GO:0035165	1	0.747122	1	0.747122	1	0.747122	embryonic crystal cell differentiation	2	0	0.06	3935	1	1	1	0.74712	0.74712	0.74712	embryonic crystal cell differentiation_GO:0035165	character(0)
GO:0035166	1	0.535862	1	0.483343	1	1	post-embryonic hemopoiesis	40	0	1.22	3936	1	1	1	0.53586	0.48334	1	post-embryonic hemopoiesis_GO:0035166	character(0)
GO:0035167	1	0.535862	1	0.483343	1	0.627165	larval lymph gland hemopoiesis	40	0	1.22	3937	1	1	1	0.53586	0.48334	0.62717	larval lymph gland hemopoiesis_GO:0035167	character(0)
GO:0035168	1	0.663998	1	0.329959	1	0.746453	larval lymph gland hemocyte differentiat...	24	0	0.73	3938	1	1	1	0.664	0.32996	0.74645	larval lymph gland hemocyte differentiat..._GO:0035168	character(0)
GO:0035169	1	0.832775	1	0.858583	1	0.832775	lymph gland plasmatocyte differentiation	5	0	0.15	3939	1	1	1	0.83278	0.85858	0.83278	lymph gland plasmatocyte differentiation_GO:0035169	character(0)
GO:0035170	1	0.853101	1	0.758129	1	0.853101	lymph gland crystal cell differentiation	9	0	0.27	3940	1	1	1	0.8531	0.75813	0.8531	lymph gland crystal cell differentiation_GO:0035170	character(0)
GO:0035171	1	0.38328	1	0.210305	1	0.245045	lamellocyte differentiation	14	0	0.43	3941	1	1	1	0.38328	0.21031	0.24505	lamellocyte differentiation_GO:0035171	character(0)
GO:0035172	0.323154	0.839695	0.65212	0.782988	1	0.980754	hemocyte proliferation	34	1	1.04	459	0.32315	0.65212	1	0.83969	0.78299	0.98075	hemocyte proliferation_GO:0035172	Galphaf
GO:0035176	1	0.832761	1	0.832761	1	0.832761	social behavior	3	0	0.09	3942	1	1	1	0.83276	0.83276	0.83276	social behavior_GO:0035176	character(0)
GO:0035178	0.0113876	0.999401	0.0305075	0.987909	1	1	turning behavior	1	1	0.03	66	0.01139	0.03051	1	0.9994	0.98791	1	turning behavior_GO:0035178	pain
GO:0035180	1	0.350506	1	0.350506	1	0.350506	larval wandering behavior	2	0	0.06	3943	1	1	1	0.35051	0.35051	0.35051	larval wandering behavior_GO:0035180	character(0)
GO:0035185	1	0.635688	1	0.635688	1	0.635688	preblastoderm mitotic cell cycle	2	0	0.06	3944	1	1	1	0.63569	0.63569	0.63569	preblastoderm mitotic cell cycle_GO:0035185	character(0)
GO:0035186	1	0.215097	1	0.222858	1	0.114089	syncytial blastoderm mitotic cell cycle	19	0	0.58	3945	1	1	1	0.2151	0.22286	0.11409	syncytial blastoderm mitotic cell cycle_GO:0035186	character(0)
GO:0035187	1	0.373286	1	0.373286	1	0.373286	hatching behavior	3	0	0.09	3946	1	1	1	0.37329	0.37329	0.37329	hatching behavior_GO:0035187	character(0)
GO:0035188	1	0.268726	1	0.268726	1	0.488045	hatching	4	0	0.12	3947	1	1	1	0.26873	0.26873	0.48805	hatching_GO:0035188	character(0)
GO:0035190	1	0.000836461	1	0.0211297	1	0.0142046	syncytial nuclear migration	5	0	0.15	3948	1	1	1	0.00084	0.02113	0.0142	syncytial nuclear migration_GO:0035190	character(0)
GO:0035191	1	0.0435788	1	0.0435788	1	0.0435788	nuclear axial expansion	3	0	0.09	3949	1	1	1	0.04358	0.04358	0.04358	nuclear axial expansion_GO:0035191	character(0)
GO:0035192	1	0.379165	1	0.379165	1	0.379165	nuclear cortical migration	1	0	0.03	3950	1	1	1	0.37916	0.37916	0.37916	nuclear cortical migration_GO:0035192	character(0)
GO:0035193	1	0.750581	1	0.577552	1	0.750581	larval central nervous system remodeling	4	0	0.12	3951	1	1	1	0.75058	0.57755	0.75058	larval central nervous system remodeling_GO:0035193	character(0)
GO:0035194	0.368328	0.68178	0.711415	0.616479	1	0.892693	post-transcriptional gene silencing by R...	40	1	1.22	489	0.36833	0.71142	1	0.68178	0.61648	0.89269	post-transcriptional gene silencing by R..._GO:0035194	cd
GO:0035195	1	0.0102645	1	0.05695	1	0.0314744	miRNA-mediated gene silencing	17	0	0.52	3952	1	1	1	0.01026	0.05695	0.03147	miRNA-mediated gene silencing_GO:0035195	character(0)
GO:0035196	1	0.387124	1	0.276539	1	0.700526	miRNA processing	15	0	0.46	3953	1	1	1	0.38712	0.27654	0.70053	miRNA processing_GO:0035196	character(0)
GO:0035199	1	0.921412	1	0.921412	1	0.921412	salt aversion	1	0	0.03	3954	1	1	1	0.92141	0.92141	0.92141	salt aversion_GO:0035199	character(0)
GO:0035202	1	0.984692	1	0.984692	1	0.984692	tracheal pit formation in open tracheal ...	7	0	0.21	3955	1	1	1	0.98469	0.98469	0.98469	tracheal pit formation in open tracheal ..._GO:0035202	character(0)
GO:0035203	1	0.610259	1	0.398565	1	0.118384	regulation of lamellocyte differentiatio...	10	0	0.31	3956	1	1	1	0.61026	0.39857	0.11838	regulation of lamellocyte differentiatio..._GO:0035203	character(0)
GO:0035204	1	0.735333	1	0.480396	1	0.735333	negative regulation of lamellocyte diffe...	8	0	0.24	3957	1	1	1	0.73533	0.4804	0.73533	negative regulation of lamellocyte diffe..._GO:0035204	character(0)
GO:0035205	1	0.585688	1	0.585688	1	0.585688	positive regulation of lamellocyte diffe...	1	0	0.03	3958	1	1	1	0.58569	0.58569	0.58569	positive regulation of lamellocyte diffe..._GO:0035205	character(0)
GO:0035206	0.29128	0.803814	0.606001	0.734249	1	0.692407	regulation of hemocyte proliferation	30	1	0.92	442	0.29128	0.606	1	0.80381	0.73425	0.69241	regulation of hemocyte proliferation_GO:0035206	Galphaf
GO:0035207	1	0.102617	1	0.102617	1	0.102617	negative regulation of hemocyte prolifer...	5	0	0.15	3959	1	1	1	0.10262	0.10262	0.10262	negative regulation of hemocyte prolifer..._GO:0035207	character(0)
GO:0035209	1	0.397981	1	0.230681	1	0.43838	pupal development	11	0	0.34	3960	1	1	1	0.39798	0.23068	0.43838	pupal development_GO:0035209	character(0)
GO:0035210	1	0.675457	1	0.675457	1	0.92765	prepupal development	13	0	0.4	3961	1	1	1	0.67546	0.67546	0.92765	prepupal development_GO:0035210	character(0)
GO:0035211	1	0.676575	1	0.676575	1	0.676575	spermathecum morphogenesis	4	0	0.12	3962	1	1	1	0.67657	0.67657	0.67657	spermathecum morphogenesis_GO:0035211	character(0)
GO:0035212	1	0.108087	1	0.0568873	1	0.108087	cell competition in a multicellular orga...	14	0	0.43	3963	1	1	1	0.10809	0.05689	0.10809	cell competition in a multicellular orga..._GO:0035212	character(0)
GO:0035213	1	0.268969	1	0.268969	1	1	clypeo-labral disc development	6	0	0.18	3964	1	1	1	0.26897	0.26897	1	clypeo-labral disc development_GO:0035213	character(0)
GO:0035214	1	0.606312	1	0.673529	1	0.859136	eye-antennal disc development	51	0	1.56	3965	1	1	1	0.60631	0.67353	0.85914	eye-antennal disc development_GO:0035214	character(0)
GO:0035215	1	0.0405718	1	0.00652055	1	0.397166	genital disc development	42	0	1.28	3966	1	1	1	0.04057	0.00652	0.39717	genital disc development_GO:0035215	character(0)
GO:0035216	1	0.942312	1	0.948286	1	1	haltere disc development	13	0	0.4	3967	1	1	1	0.94231	0.94829	1	haltere disc development_GO:0035216	character(0)
GO:0035217	1	0.307141	1	0.36616	1	0.307141	labial disc development	4	0	0.12	3968	1	1	1	0.30714	0.36616	0.30714	labial disc development_GO:0035217	character(0)
GO:0035218	1	0.790826	1	0.815424	1	0.806983	leg disc development	81	0	2.47	3969	1	1	1	0.79083	0.81542	0.80698	leg disc development_GO:0035218	character(0)
GO:0035220	0.974732	0.138258	0.999952	0.108617	1	0.30242	wing disc development	314	1	9.58	912	0.97473	0.99995	1	0.13826	0.10862	0.30242	wing disc development_GO:0035220	AnxB9
GO:0035221	1	0.119313	1	0.133922	1	1	genital disc pattern formation	8	0	0.24	3970	1	1	1	0.11931	0.13392	1	genital disc pattern formation_GO:0035221	character(0)
GO:0035222	0.492627	0.551055	0.84048	0.160777	1	0.221654	wing disc pattern formation	59	1	1.8	574	0.49263	0.84048	1	0.55106	0.16078	0.22165	wing disc pattern formation_GO:0035222	AnxB9
GO:0035223	1	0.933197	1	0.880846	1	0.894493	leg disc pattern formation	16	0	0.49	3971	1	1	1	0.9332	0.88085	0.89449	leg disc pattern formation_GO:0035223	character(0)
GO:0035224	1	0.119313	1	0.133922	1	0.119313	genital disc anterior/posterior pattern ...	8	0	0.24	3972	1	1	1	0.11931	0.13392	0.11931	genital disc anterior/posterior pattern ..._GO:0035224	character(0)
GO:0035225	1	0.299093	1	0.133922	1	0.299093	determination of genital disc primordium	8	0	0.24	3973	1	1	1	0.29909	0.13392	0.29909	determination of genital disc primordium_GO:0035225	character(0)
GO:0035227	1	0.310418	1	0.310418	1	1	regulation of glutamate-cysteine ligase ...	1	0	0.03	3974	1	1	1	0.31042	0.31042	1	regulation of glutamate-cysteine ligase ..._GO:0035227	character(0)
GO:0035229	1	0.310418	1	0.310418	1	0.310418	positive regulation of glutamate-cystein...	1	0	0.03	3975	1	1	1	0.31042	0.31042	0.31042	positive regulation of glutamate-cystein..._GO:0035229	character(0)
GO:0035231	1	0.358077	1	0.358077	1	0.358077	cytoneme assembly	1	0	0.03	3976	1	1	1	0.35808	0.35808	0.35808	cytoneme assembly_GO:0035231	character(0)
GO:0035232	1	0.192295	1	0.192295	1	0.192295	germ cell attraction	2	0	0.06	3977	1	1	1	0.19229	0.19229	0.19229	germ cell attraction_GO:0035232	character(0)
GO:0035233	1	0.0748057	1	0.194854	1	0.0748057	germ cell repulsion	1	0	0.03	3978	1	1	1	0.07481	0.19485	0.07481	germ cell repulsion_GO:0035233	character(0)
GO:0035234	1	0.0157479	1	0.0168305	1	0.0157479	ectopic germ cell programmed cell death	8	0	0.24	3979	1	1	1	0.01575	0.01683	0.01575	ectopic germ cell programmed cell death_GO:0035234	character(0)
GO:0035235	1	0.518335	1	0.0974804	1	0.518335	ionotropic glutamate receptor signaling ...	8	0	0.24	3980	1	1	1	0.51834	0.09748	0.51834	ionotropic glutamate receptor signaling ..._GO:0035235	character(0)
GO:0035239	0.986276	0.477327	0.987957	0.216372	1	0.277533	tube morphogenesis	409	6	12.48	769	0.98628	0.98796	1	0.47733	0.21637	0.27753	tube morphogenesis_GO:0035239	c("Vha100-1", "Vha13", "Vha26", "Vha68-2", "VhaAC39-1", "VhaPPA1-1")
GO:0035246	1	0.377607	1	0.377607	1	0.677244	peptidyl-arginine N-methylation	5	0	0.15	3981	1	1	1	0.37761	0.37761	0.67724	peptidyl-arginine N-methylation_GO:0035246	character(0)
GO:0035247	1	0.495166	1	0.495166	1	1	peptidyl-arginine omega-N-methylation	3	0	0.09	3982	1	1	1	0.49517	0.49517	1	peptidyl-arginine omega-N-methylation_GO:0035247	character(0)
GO:0035249	1	0.326872	1	0.126175	1	0.269181	synaptic transmission, glutamatergic	12	0	0.37	3983	1	1	1	0.32687	0.12618	0.26918	synaptic transmission, glutamatergic_GO:0035249	character(0)
GO:0035260	1	0.599044	1	0.599044	1	0.599044	internal genitalia morphogenesis	1	0	0.03	3984	1	1	1	0.59904	0.59904	0.59904	internal genitalia morphogenesis_GO:0035260	character(0)
GO:0035261	1	0.172923	1	0.172923	1	0.172923	external genitalia morphogenesis	1	0	0.03	3985	1	1	1	0.17292	0.17292	0.17292	external genitalia morphogenesis_GO:0035261	character(0)
GO:0035262	1	0.415584	1	0.372023	1	0.415584	gonad morphogenesis	4	0	0.12	3986	1	1	1	0.41558	0.37202	0.41558	gonad morphogenesis_GO:0035262	character(0)
GO:0035263	1	0.341718	1	0.341718	1	0.341718	genital disc sexually dimorphic developm...	5	0	0.15	3987	1	1	1	0.34172	0.34172	0.34172	genital disc sexually dimorphic developm..._GO:0035263	character(0)
GO:0035264	1	0.671023	1	0.70306	1	0.731699	multicellular organism growth	38	0	1.16	3988	1	1	1	0.67102	0.70306	0.7317	multicellular organism growth_GO:0035264	character(0)
GO:0035265	1	0.777006	1	0.804841	1	0.195292	organ growth	31	0	0.95	3989	1	1	1	0.77701	0.80484	0.19529	organ growth_GO:0035265	character(0)
GO:0035268	1	0.599236	1	0.634362	1	1	protein mannosylation	8	0	0.24	3990	1	1	1	0.59924	0.63436	1	protein mannosylation_GO:0035268	character(0)
GO:0035269	1	0.599236	1	0.634362	1	0.599236	protein O-linked mannosylation	8	0	0.24	3991	1	1	1	0.59924	0.63436	0.59924	protein O-linked mannosylation_GO:0035269	character(0)
GO:0035270	1	0.197889	1	0.296749	1	1	endocrine system development	3	0	0.09	3992	1	1	1	0.19789	0.29675	1	endocrine system development_GO:0035270	character(0)
GO:0035271	1	0.197889	1	0.296749	1	0.197889	ring gland development	3	0	0.09	3993	1	1	1	0.19789	0.29675	0.19789	ring gland development_GO:0035271	character(0)
GO:0035272	1	0.352557	1	0.0985695	1	1	exocrine system development	89	0	2.72	3994	1	1	1	0.35256	0.09857	1	exocrine system development_GO:0035272	character(0)
GO:0035277	1	0.78204	1	0.645455	1	0.78204	spiracle morphogenesis, open tracheal sy...	21	0	0.64	3995	1	1	1	0.78204	0.64546	0.78204	spiracle morphogenesis, open tracheal sy..._GO:0035277	character(0)
GO:0035278	1	0.139466	1	0.139466	1	0.139466	miRNA-mediated gene silencing by inhibit...	2	0	0.06	3996	1	1	1	0.13947	0.13947	0.13947	miRNA-mediated gene silencing by inhibit..._GO:0035278	character(0)
GO:0035279	1	0.539013	1	0.539013	1	0.539013	miRNA-mediated gene silencing by mRNA de...	1	0	0.03	3997	1	1	1	0.53901	0.53901	0.53901	miRNA-mediated gene silencing by mRNA de..._GO:0035279	character(0)
GO:0035282	1	0.0899182	1	0.00795315	1	0.86705	segmentation	189	0	5.77	3998	1	1	1	0.08992	0.00795	0.86705	segmentation_GO:0035282	character(0)
GO:0035283	1	0.25704	1	0.424098	1	1	central nervous system segmentation	4	0	0.12	3999	1	1	1	0.25704	0.4241	1	central nervous system segmentation_GO:0035283	character(0)
GO:0035284	1	0.25704	1	0.424098	1	0.25704	brain segmentation	4	0	0.12	4000	1	1	1	0.25704	0.4241	0.25704	brain segmentation_GO:0035284	character(0)
GO:0035285	1	0.923322	1	0.953663	1	1	appendage segmentation	19	0	0.58	4001	1	1	1	0.92332	0.95366	1	appendage segmentation_GO:0035285	character(0)
GO:0035287	1	0.0586713	1	0.0586713	1	1	head segmentation	15	0	0.46	4002	1	1	1	0.05867	0.05867	1	head segmentation_GO:0035287	character(0)
GO:0035288	1	0.0972921	1	0.0972921	1	0.139889	anterior head segmentation	6	0	0.18	4003	1	1	1	0.09729	0.09729	0.13989	anterior head segmentation_GO:0035288	character(0)
GO:0035289	1	0.0136821	1	0.0136821	1	0.0354759	posterior head segmentation	9	0	0.27	4004	1	1	1	0.01368	0.01368	0.03548	posterior head segmentation_GO:0035289	character(0)
GO:0035290	1	0.0595911	1	0.0325007	1	0.0220571	trunk segmentation	13	0	0.4	4005	1	1	1	0.05959	0.0325	0.02206	trunk segmentation_GO:0035290	character(0)
GO:0035291	1	0.118375	1	0.118375	1	0.118375	specification of segmental identity, int...	1	0	0.03	4006	1	1	1	0.11837	0.11837	0.11837	specification of segmental identity, int..._GO:0035291	character(0)
GO:0035292	1	0.717535	1	0.408697	1	1	specification of segmental identity, tru...	6	0	0.18	4007	1	1	1	0.71753	0.4087	1	specification of segmental identity, tru..._GO:0035292	character(0)
GO:0035293	1	0.524059	1	0.524059	1	0.524059	chitin-based larval cuticle pattern form...	15	0	0.46	4008	1	1	1	0.52406	0.52406	0.52406	chitin-based larval cuticle pattern form..._GO:0035293	character(0)
GO:0035295	0.98241	0.562712	0.998743	0.0330864	1	0.400824	tube development	560	7	17.08	851	0.98241	0.99874	1	0.56271	0.03309	0.40082	tube development_GO:0035295	c("AnxB9", "Vha100-1", "Vha13", "Vha26", "Vha68-2", "VhaAC39-1", "VhaPPA1-1")
GO:0035296	0.148273	0.761822	0.352191	0.761822	1	0.247746	regulation of tube diameter	14	1	0.43	313	0.14827	0.35219	1	0.76182	0.76182	0.24775	regulation of tube diameter_GO:0035296	Atpalpha
GO:0035297	1	0.350506	1	0.350506	1	0.350506	regulation of Malpighian tubule diameter	2	0	0.06	4009	1	1	1	0.35051	0.35051	0.35051	regulation of Malpighian tubule diameter_GO:0035297	character(0)
GO:0035298	1	0.207466	1	0.207466	1	0.214175	regulation of Malpighian tubule size	3	0	0.09	4010	1	1	1	0.20747	0.20747	0.21418	regulation of Malpighian tubule size_GO:0035298	character(0)
GO:0035303	1	0.0365893	1	0.0365893	1	0.519927	regulation of dephosphorylation	13	0	0.4	4011	1	1	1	0.03659	0.03659	0.51993	regulation of dephosphorylation_GO:0035303	character(0)
GO:0035304	1	0.112477	1	0.112477	1	0.863336	regulation of protein dephosphorylation	9	0	0.27	4012	1	1	1	0.11248	0.11248	0.86334	regulation of protein dephosphorylation_GO:0035304	character(0)
GO:0035305	1	0.0720088	1	0.0720088	1	1	negative regulation of dephosphorylation	7	0	0.21	4013	1	1	1	0.07201	0.07201	1	negative regulation of dephosphorylation_GO:0035305	character(0)
GO:0035306	1	0.0580764	1	0.0580764	1	1	positive regulation of dephosphorylation	2	0	0.06	4014	1	1	1	0.05808	0.05808	1	positive regulation of dephosphorylation_GO:0035306	character(0)
GO:0035307	1	0.156615	1	0.156615	1	1	positive regulation of protein dephospho...	1	0	0.03	4015	1	1	1	0.15661	0.15661	1	positive regulation of protein dephospho..._GO:0035307	character(0)
GO:0035308	1	0.0648553	1	0.0648553	1	0.33464	negative regulation of protein dephospho...	5	0	0.15	4016	1	1	1	0.06486	0.06486	0.33464	negative regulation of protein dephospho..._GO:0035308	character(0)
GO:0035309	1	0.763517	1	0.708449	1	0.482642	wing and notum subfield formation	9	0	0.27	4017	1	1	1	0.76352	0.70845	0.48264	wing and notum subfield formation_GO:0035309	character(0)
GO:0035310	1	0.984404	1	0.984404	1	0.984404	notum cell fate specification	3	0	0.09	4018	1	1	1	0.9844	0.9844	0.9844	notum cell fate specification_GO:0035310	character(0)
GO:0035311	1	0.500249	1	0.500249	1	0.500249	wing cell fate specification	2	0	0.06	4019	1	1	1	0.50025	0.50025	0.50025	wing cell fate specification_GO:0035311	character(0)
GO:0035313	1	0.412687	1	0.461015	1	0.412687	wound healing, spreading of epidermal ce...	7	0	0.21	4020	1	1	1	0.41269	0.46102	0.41269	wound healing, spreading of epidermal ce..._GO:0035313	character(0)
GO:0035314	1	0.391239	1	0.466417	1	0.391239	scab formation	2	0	0.06	4021	1	1	1	0.39124	0.46642	0.39124	scab formation_GO:0035314	character(0)
GO:0035315	1	0.146409	1	0.183868	1	1	hair cell differentiation	43	0	1.31	4022	1	1	1	0.14641	0.18387	1	hair cell differentiation_GO:0035315	character(0)
GO:0035316	1	0.146409	1	0.183868	1	0.284967	non-sensory hair organization	43	0	1.31	4023	1	1	1	0.14641	0.18387	0.28497	non-sensory hair organization_GO:0035316	character(0)
GO:0035317	1	0.183868	1	0.228616	1	0.54946	imaginal disc-derived wing hair organiza...	42	0	1.28	4024	1	1	1	0.18387	0.22862	0.54946	imaginal disc-derived wing hair organiza..._GO:0035317	character(0)
GO:0035318	1	0.572895	1	0.572895	1	0.572895	imaginal disc-derived wing hair outgrowt...	1	0	0.03	4025	1	1	1	0.57289	0.57289	0.57289	imaginal disc-derived wing hair outgrowt..._GO:0035318	character(0)
GO:0035320	1	0.14789	1	0.14789	1	0.14789	imaginal disc-derived wing hair site sel...	4	0	0.12	4026	1	1	1	0.14789	0.14789	0.14789	imaginal disc-derived wing hair site sel..._GO:0035320	character(0)
GO:0035321	1	0.880655	1	0.880655	1	0.880655	maintenance of imaginal disc-derived win...	3	0	0.09	4027	1	1	1	0.88065	0.88065	0.88065	maintenance of imaginal disc-derived win..._GO:0035321	character(0)
GO:0035329	1	0.643514	1	0.306435	1	0.059134	hippo signaling	69	0	2.11	4028	1	1	1	0.64351	0.30643	0.05913	hippo signaling_GO:0035329	character(0)
GO:0035330	1	0.56541	1	0.322097	1	0.766024	regulation of hippo signaling	62	0	1.89	4029	1	1	1	0.56541	0.3221	0.76602	regulation of hippo signaling_GO:0035330	character(0)
GO:0035331	1	0.610999	1	0.58713	1	0.610999	negative regulation of hippo signaling	36	0	1.1	4030	1	1	1	0.611	0.58713	0.611	negative regulation of hippo signaling_GO:0035331	character(0)
GO:0035332	1	0.768696	1	0.348273	1	0.768696	positive regulation of hippo signaling	27	0	0.82	4031	1	1	1	0.7687	0.34827	0.7687	positive regulation of hippo signaling_GO:0035332	character(0)
GO:0035333	1	0.533465	1	0.196889	1	0.533465	Notch receptor processing, ligand-depend...	4	0	0.12	4032	1	1	1	0.53346	0.19689	0.53346	Notch receptor processing, ligand-depend..._GO:0035333	character(0)
GO:0035336	1	0.123162	1	0.0145613	1	0.0692066	long-chain fatty-acyl-CoA metabolic proc...	8	0	0.24	4033	1	1	1	0.12316	0.01456	0.06921	long-chain fatty-acyl-CoA metabolic proc..._GO:0035336	character(0)
GO:0035337	1	0.0414553	1	0.00743163	1	1	fatty-acyl-CoA metabolic process	11	0	0.34	4034	1	1	1	0.04146	0.00743	1	fatty-acyl-CoA metabolic process_GO:0035337	character(0)
GO:0035338	1	0.558141	1	0.118234	1	0.558141	long-chain fatty-acyl-CoA biosynthetic p...	1	0	0.03	4035	1	1	1	0.55814	0.11823	0.55814	long-chain fatty-acyl-CoA biosynthetic p..._GO:0035338	character(0)
GO:0035349	1	0.716545	1	0.716545	1	0.280793	coenzyme A transmembrane transport	2	0	0.06	4036	1	1	1	0.71654	0.71654	0.28079	coenzyme A transmembrane transport_GO:0035349	character(0)
GO:0035350	1	0.126205	1	0.126205	1	0.126205	FAD transmembrane transport	2	0	0.06	4037	1	1	1	0.12621	0.12621	0.12621	FAD transmembrane transport_GO:0035350	character(0)
GO:0035351	1	0.477857	1	0.477857	1	0.477857	heme transmembrane transport	1	0	0.03	4038	1	1	1	0.47786	0.47786	0.47786	heme transmembrane transport_GO:0035351	character(0)
GO:0035352	1	0.825034	1	0.825034	1	0.825034	NAD transmembrane transport	2	0	0.06	4039	1	1	1	0.82503	0.82503	0.82503	NAD transmembrane transport_GO:0035352	character(0)
GO:0035356	1	0.231248	1	0.231248	1	0.231248	cellular triglyceride homeostasis	2	0	0.06	4040	1	1	1	0.23125	0.23125	0.23125	cellular triglyceride homeostasis_GO:0035356	character(0)
GO:0035372	1	0.941311	1	0.941311	1	1	protein localization to microtubule	3	0	0.09	4041	1	1	1	0.94131	0.94131	1	protein localization to microtubule_GO:0035372	character(0)
GO:0035377	1	0.544777	1	0.544777	1	0.544777	transepithelial water transport	1	0	0.03	4042	1	1	1	0.54478	0.54478	0.54478	transepithelial water transport_GO:0035377	character(0)
GO:0035383	1	0.189433	1	0.108814	1	1	thioester metabolic process	26	0	0.79	4043	1	1	1	0.18943	0.10881	1	thioester metabolic process_GO:0035383	character(0)
GO:0035384	1	0.190776	1	0.0919355	1	1	thioester biosynthetic process	11	0	0.34	4044	1	1	1	0.19078	0.09194	1	thioester biosynthetic process_GO:0035384	character(0)
GO:0035385	1	0.829499	1	0.397126	1	0.557082	Roundabout signaling pathway	3	0	0.09	4045	1	1	1	0.8295	0.39713	0.55708	Roundabout signaling pathway_GO:0035385	character(0)
GO:0035386	1	0.60776	1	0.60776	1	0.60776	regulation of Roundabout signaling pathw...	1	0	0.03	4046	1	1	1	0.60776	0.60776	0.60776	regulation of Roundabout signaling pathw..._GO:0035386	character(0)
GO:0035418	1	0.304542	1	0.304542	1	0.44879	protein localization to synapse	6	0	0.18	4047	1	1	1	0.30454	0.30454	0.44879	protein localization to synapse_GO:0035418	character(0)
GO:0035434	1	0.672708	1	0.767775	1	1	copper ion transmembrane transport	2	0	0.06	4048	1	1	1	0.67271	0.76778	1	copper ion transmembrane transport_GO:0035434	character(0)
GO:0035435	1	0.0363807	1	0.15837	1	0.0737374	phosphate ion transmembrane transport	5	0	0.15	4049	1	1	1	0.03638	0.15837	0.07374	phosphate ion transmembrane transport_GO:0035435	character(0)
GO:0035437	1	0.0161984	1	0.0161984	1	0.171003	maintenance of protein localization in e...	3	0	0.09	4050	1	1	1	0.0162	0.0162	0.171	maintenance of protein localization in e..._GO:0035437	character(0)
GO:0035442	1	0.106983	1	0.135386	1	1	dipeptide transmembrane transport	1	0	0.03	4051	1	1	1	0.10698	0.13539	1	dipeptide transmembrane transport_GO:0035442	character(0)
GO:0035459	1	0.537003	1	0.537003	1	1	vesicle cargo loading	5	0	0.15	4052	1	1	1	0.537	0.537	1	vesicle cargo loading_GO:0035459	character(0)
GO:0035461	1	0.745823	1	0.745823	1	0.308579	vitamin transmembrane transport	4	0	0.12	4053	1	1	1	0.74582	0.74582	0.30858	vitamin transmembrane transport_GO:0035461	character(0)
GO:0035493	1	0.784606	1	0.838082	1	0.626815	SNARE complex assembly	10	0	0.31	4054	1	1	1	0.78461	0.83808	0.62681	SNARE complex assembly_GO:0035493	character(0)
GO:0035494	1	0.655742	1	0.655742	1	0.655742	SNARE complex disassembly	2	0	0.06	4055	1	1	1	0.65574	0.65574	0.65574	SNARE complex disassembly_GO:0035494	character(0)
GO:0035498	1	0.623366	1	0.623366	1	0.623366	carnosine metabolic process	1	0	0.03	4056	1	1	1	0.62337	0.62337	0.62337	carnosine metabolic process_GO:0035498	character(0)
GO:0035510	1	0.396338	1	0.396338	1	1	DNA dealkylation	3	0	0.09	4057	1	1	1	0.39634	0.39634	1	DNA dealkylation_GO:0035510	character(0)
GO:0035511	1	0.730549	1	0.730549	1	0.21991	oxidative DNA demethylation	2	0	0.06	4058	1	1	1	0.73055	0.73055	0.21991	oxidative DNA demethylation_GO:0035511	character(0)
GO:0035513	1	0.762969	1	0.762969	1	0.762969	oxidative RNA demethylation	1	0	0.03	4059	1	1	1	0.76297	0.76297	0.76297	oxidative RNA demethylation_GO:0035513	character(0)
GO:0035518	1	0.267227	1	0.267227	1	0.425619	histone H2A monoubiquitination	2	0	0.06	4060	1	1	1	0.26723	0.26723	0.42562	histone H2A monoubiquitination_GO:0035518	character(0)
GO:0035520	1	0.916353	1	0.916353	1	1	monoubiquitinated protein deubiquitinati...	2	0	0.06	4061	1	1	1	0.91635	0.91635	1	monoubiquitinated protein deubiquitinati..._GO:0035520	character(0)
GO:0035521	1	0.916353	1	0.916353	1	1	monoubiquitinated histone deubiquitinati...	2	0	0.06	4062	1	1	1	0.91635	0.91635	1	monoubiquitinated histone deubiquitinati..._GO:0035521	character(0)
GO:0035522	1	0.916353	1	0.916353	1	0.916353	monoubiquitinated histone H2A deubiquiti...	2	0	0.06	4063	1	1	1	0.91635	0.91635	0.91635	monoubiquitinated histone H2A deubiquiti..._GO:0035522	character(0)
GO:0035523	1	0.525376	1	0.525376	1	0.525376	protein K29-linked deubiquitination	1	0	0.03	4064	1	1	1	0.52538	0.52538	0.52538	protein K29-linked deubiquitination_GO:0035523	character(0)
GO:0035542	1	0.830815	1	0.768381	1	0.830815	regulation of SNARE complex assembly	8	0	0.24	4065	1	1	1	0.83081	0.76838	0.83081	regulation of SNARE complex assembly_GO:0035542	character(0)
GO:0035551	1	0.507287	1	0.507287	1	0.507287	protein initiator methionine removal inv...	2	0	0.06	4066	1	1	1	0.50729	0.50729	0.50729	protein initiator methionine removal inv..._GO:0035551	character(0)
GO:0035552	1	0.762969	1	0.762969	1	0.762969	oxidative single-stranded DNA demethylat...	1	0	0.03	4067	1	1	1	0.76297	0.76297	0.76297	oxidative single-stranded DNA demethylat..._GO:0035552	character(0)
GO:0035561	1	0.374353	1	0.167005	1	0.374353	regulation of chromatin binding	3	0	0.09	4068	1	1	1	0.37435	0.16701	0.37435	regulation of chromatin binding_GO:0035561	character(0)
GO:0035567	1	0.444954	1	0.444954	1	0.434923	non-canonical Wnt signaling pathway	7	0	0.21	4069	1	1	1	0.44495	0.44495	0.43492	non-canonical Wnt signaling pathway_GO:0035567	character(0)
GO:0035568	1	0.188669	1	0.188669	1	1	N-terminal peptidyl-proline methylation	1	0	0.03	4070	1	1	1	0.18867	0.18867	1	N-terminal peptidyl-proline methylation_GO:0035568	character(0)
GO:0035581	1	0.550119	1	0.550119	1	1	sequestering of extracellular ligand fro...	1	0	0.03	4071	1	1	1	0.55012	0.55012	1	sequestering of extracellular ligand fro..._GO:0035581	character(0)
GO:0035592	1	0.818285	1	0.753324	1	0.782031	establishment of protein localization to...	70	0	2.14	4072	1	1	1	0.81829	0.75332	0.78203	establishment of protein localization to..._GO:0035592	character(0)
GO:0035593	1	0.634191	1	0.634191	1	0.634191	positive regulation of Wnt signaling pat...	1	0	0.03	4073	1	1	1	0.63419	0.63419	0.63419	positive regulation of Wnt signaling pat..._GO:0035593	character(0)
GO:0035600	1	0.508816	1	0.508816	1	0.508816	tRNA methylthiolation	2	0	0.06	4074	1	1	1	0.50882	0.50882	0.50882	tRNA methylthiolation_GO:0035600	character(0)
GO:0035601	1	0.686963	1	0.379606	1	1	protein deacylation	25	0	0.76	4075	1	1	1	0.68696	0.37961	1	protein deacylation_GO:0035601	character(0)
GO:0035608	1	0.869956	1	0.869956	1	1	protein deglutamylation	1	0	0.03	4076	1	1	1	0.86996	0.86996	1	protein deglutamylation_GO:0035608	character(0)
GO:0035610	1	0.869956	1	0.869956	1	0.869956	protein side chain deglutamylation	1	0	0.03	4077	1	1	1	0.86996	0.86996	0.86996	protein side chain deglutamylation_GO:0035610	character(0)
GO:0035616	1	0.70658	1	0.0950373	1	0.70658	histone H2B conserved C-terminal lysine ...	1	0	0.03	4078	1	1	1	0.70658	0.09504	0.70658	histone H2B conserved C-terminal lysine ..._GO:0035616	character(0)
GO:0035617	1	0.522283	1	0.522283	1	0.522283	stress granule disassembly	1	0	0.03	4079	1	1	1	0.52228	0.52228	0.52228	stress granule disassembly_GO:0035617	character(0)
GO:0035621	1	0.548151	1	0.548151	1	0.548151	ER to Golgi ceramide transport	1	0	0.03	4080	1	1	1	0.54815	0.54815	0.54815	ER to Golgi ceramide transport_GO:0035621	character(0)
GO:0035626	1	0.353787	1	0.353787	1	0.353787	juvenile hormone mediated signaling path...	4	0	0.12	4081	1	1	1	0.35379	0.35379	0.35379	juvenile hormone mediated signaling path..._GO:0035626	character(0)
GO:0035627	1	0.863323	1	0.863323	1	1	ceramide transport	3	0	0.09	4082	1	1	1	0.86332	0.86332	1	ceramide transport_GO:0035627	character(0)
GO:0035633	1	0.898215	1	0.898215	1	0.898215	maintenance of blood-brain barrier	1	0	0.03	4083	1	1	1	0.89821	0.89821	0.89821	maintenance of blood-brain barrier_GO:0035633	character(0)
GO:0035637	1	0.368038	1	0.226815	1	1	multicellular organismal signaling	14	0	0.43	4084	1	1	1	0.36804	0.22681	1	multicellular organismal signaling_GO:0035637	character(0)
GO:0035640	1	0.506397	1	0.506397	1	1	exploration behavior	1	0	0.03	4085	1	1	1	0.5064	0.5064	1	exploration behavior_GO:0035640	character(0)
GO:0035641	1	0.506397	1	0.506397	1	0.506397	locomotory exploration behavior	1	0	0.03	4086	1	1	1	0.5064	0.5064	0.5064	locomotory exploration behavior_GO:0035641	character(0)
GO:0035652	1	0.387881	1	0.387881	1	0.387881	clathrin-coated vesicle cargo loading	1	0	0.03	4087	1	1	1	0.38788	0.38788	0.38788	clathrin-coated vesicle cargo loading_GO:0035652	character(0)
GO:0035672	1	0.106953	1	0.30837	1	1	oligopeptide transmembrane transport	2	0	0.06	4088	1	1	1	0.10695	0.30837	1	oligopeptide transmembrane transport_GO:0035672	character(0)
GO:0035674	1	0.866582	1	0.866582	1	1	tricarboxylic acid transmembrane transpo...	1	0	0.03	4089	1	1	1	0.86658	0.86658	1	tricarboxylic acid transmembrane transpo..._GO:0035674	character(0)
GO:0035694	1	0.864052	1	0.864052	1	0.864052	mitochondrial protein catabolic process	1	0	0.03	4090	1	1	1	0.86405	0.86405	0.86405	mitochondrial protein catabolic process_GO:0035694	character(0)
GO:0035695	1	0.864052	1	0.864052	1	0.864052	mitophagy by induced vacuole formation	1	0	0.03	4091	1	1	1	0.86405	0.86405	0.86405	mitophagy by induced vacuole formation_GO:0035695	character(0)
GO:0035721	1	0.805768	1	0.425993	1	0.805768	intraciliary retrograde transport	6	0	0.18	4092	1	1	1	0.80577	0.42599	0.80577	intraciliary retrograde transport_GO:0035721	character(0)
GO:0035735	1	0.915287	1	0.930191	1	0.915287	intraciliary transport involved in ciliu...	3	0	0.09	4093	1	1	1	0.91529	0.93019	0.91529	intraciliary transport involved in ciliu..._GO:0035735	character(0)
GO:0035736	1	0.768935	1	0.794635	1	0.690446	cell proliferation involved in compound ...	7	0	0.21	4094	1	1	1	0.76894	0.79464	0.69045	cell proliferation involved in compound ..._GO:0035736	character(0)
GO:0035751	1	0.927722	1	0.927722	1	0.863048	regulation of lysosomal lumen pH	2	0	0.06	4095	1	1	1	0.92772	0.92772	0.86305	regulation of lysosomal lumen pH_GO:0035751	character(0)
GO:0035794	0.0447875	0.999921	0.116582	0.993373	1	1	positive regulation of mitochondrial mem...	4	1	0.12	176	0.04479	0.11658	1	0.99992	0.99337	1	positive regulation of mitochondrial mem..._GO:0035794	Ant2
GO:0035795	0.0226471	0.999953	0.0600885	0.996682	1	1	negative regulation of mitochondrial mem...	2	1	0.06	124	0.02265	0.06009	1	0.99995	0.99668	1	negative regulation of mitochondrial mem..._GO:0035795	Ant2
GO:0035803	1	0.992861	1	0.992861	1	1	egg coat formation	2	0	0.06	4096	1	1	1	0.99286	0.99286	1	egg coat formation_GO:0035803	character(0)
GO:0035825	1	0.409089	1	0.423785	1	0.422307	homologous recombination	22	0	0.67	4097	1	1	1	0.40909	0.42378	0.42231	homologous recombination_GO:0035825	character(0)
GO:0035848	1	0.0389428	1	0.0389428	1	0.0389428	oviduct morphogenesis	1	0	0.03	4098	1	1	1	0.03894	0.03894	0.03894	oviduct morphogenesis_GO:0035848	character(0)
GO:0035871	1	0.0127935	1	0.0127935	1	0.0127935	protein K11-linked deubiquitination	1	0	0.03	4099	1	1	1	0.01279	0.01279	0.01279	protein K11-linked deubiquitination_GO:0035871	character(0)
GO:0035883	1	0.901348	1	0.791733	1	0.901348	enteroendocrine cell differentiation	3	0	0.09	4100	1	1	1	0.90135	0.79173	0.90135	enteroendocrine cell differentiation_GO:0035883	character(0)
GO:0035927	1	0.406248	1	0.406248	1	1	RNA import into mitochondrion	2	0	0.06	4101	1	1	1	0.40625	0.40625	1	RNA import into mitochondrion_GO:0035927	character(0)
GO:0035928	1	0.525517	1	0.525517	1	0.525517	rRNA import into mitochondrion	1	0	0.03	4102	1	1	1	0.52552	0.52552	0.52552	rRNA import into mitochondrion_GO:0035928	character(0)
GO:0035929	1	0.0355687	1	0.0355687	1	1	steroid hormone secretion	1	0	0.03	4103	1	1	1	0.03557	0.03557	1	steroid hormone secretion_GO:0035929	character(0)
GO:0035964	1	0.912554	1	0.912554	1	1	COPI-coated vesicle budding	1	0	0.03	4104	1	1	1	0.91255	0.91255	1	COPI-coated vesicle budding_GO:0035964	character(0)
GO:0035965	1	0.340503	1	0.340503	1	0.340503	cardiolipin acyl-chain remodeling	1	0	0.03	4105	1	1	1	0.3405	0.3405	0.3405	cardiolipin acyl-chain remodeling_GO:0035965	character(0)
GO:0035966	1	0.360502	1	0.293764	1	1	response to topologically incorrect prot...	42	0	1.28	4106	1	1	1	0.3605	0.29376	1	response to topologically incorrect prot..._GO:0035966	character(0)
GO:0035967	1	0.384525	1	0.37613	1	1	cellular response to topologically incor...	40	0	1.22	4107	1	1	1	0.38452	0.37613	1	cellular response to topologically incor..._GO:0035967	character(0)
GO:0035970	1	0.811317	1	0.495204	1	0.811317	peptidyl-threonine dephosphorylation	5	0	0.15	4108	1	1	1	0.81132	0.4952	0.81132	peptidyl-threonine dephosphorylation_GO:0035970	character(0)
GO:0035971	1	0.84409	1	0.793758	1	0.84409	peptidyl-histidine dephosphorylation	1	0	0.03	4109	1	1	1	0.84409	0.79376	0.84409	peptidyl-histidine dephosphorylation_GO:0035971	character(0)
GO:0035977	1	0.157806	1	0.0426504	1	1	protein deglycosylation involved in glyc...	2	0	0.06	4110	1	1	1	0.15781	0.04265	1	protein deglycosylation involved in glyc..._GO:0035977	character(0)
GO:0035987	1	0.633883	1	0.633883	1	1	endodermal cell differentiation	2	0	0.06	4111	1	1	1	0.63388	0.63388	1	endodermal cell differentiation_GO:0035987	character(0)
GO:0035989	1	0.130325	1	0.130325	1	0.130325	tendon development	1	0	0.03	4112	1	1	1	0.13032	0.13032	0.13032	tendon development_GO:0035989	character(0)
GO:0035998	1	0.915507	1	0.915507	1	0.915507	7,8-dihydroneopterin 3'-triphosphate bio...	1	0	0.03	4113	1	1	1	0.91551	0.91551	0.91551	7,8-dihydroneopterin 3'-triphosphate bio..._GO:0035998	character(0)
GO:0035999	1	0.725772	1	0.602664	1	0.725772	tetrahydrofolate interconversion	3	0	0.09	4114	1	1	1	0.72577	0.60266	0.72577	tetrahydrofolate interconversion_GO:0035999	character(0)
GO:0036003	1	0.630753	1	0.630753	1	1	positive regulation of transcription fro...	2	0	0.06	4115	1	1	1	0.63075	0.63075	1	positive regulation of transcription fro..._GO:0036003	character(0)
GO:0036010	1	0.259035	1	0.259035	1	0.52166	protein localization to endosome	4	0	0.12	4116	1	1	1	0.25903	0.25903	0.52166	protein localization to endosome_GO:0036010	character(0)
GO:0036011	1	0.923322	1	0.953663	1	0.86393	imaginal disc-derived leg segmentation	19	0	0.58	4117	1	1	1	0.92332	0.95366	0.86393	imaginal disc-derived leg segmentation_GO:0036011	character(0)
GO:0036058	1	0.967778	1	0.942264	1	0.983752	filtration diaphragm assembly	3	0	0.09	4118	1	1	1	0.96778	0.94226	0.98375	filtration diaphragm assembly_GO:0036058	character(0)
GO:0036059	1	0.624248	1	0.624248	1	0.624248	nephrocyte diaphragm assembly	2	0	0.06	4119	1	1	1	0.62425	0.62425	0.62425	nephrocyte diaphragm assembly_GO:0036059	character(0)
GO:0036065	1	0.92687	1	0.941071	1	0.633971	fucosylation	8	0	0.24	4120	1	1	1	0.92687	0.94107	0.63397	fucosylation_GO:0036065	character(0)
GO:0036066	1	0.80419	1	0.85589	1	0.80419	protein O-linked fucosylation	5	0	0.15	4121	1	1	1	0.80419	0.85589	0.80419	protein O-linked fucosylation_GO:0036066	character(0)
GO:0036071	1	0.977497	1	0.977497	1	0.977497	N-glycan fucosylation	3	0	0.09	4122	1	1	1	0.9775	0.9775	0.9775	N-glycan fucosylation_GO:0036071	character(0)
GO:0036084	1	0.281007	1	0.429636	1	0.281007	GDP-fucose import into endoplasmic retic...	1	0	0.03	4123	1	1	1	0.28101	0.42964	0.28101	GDP-fucose import into endoplasmic retic..._GO:0036084	character(0)
GO:0036085	1	0.785744	1	0.785744	1	0.785744	GDP-fucose import into Golgi lumen	1	0	0.03	4124	1	1	1	0.78574	0.78574	0.78574	GDP-fucose import into Golgi lumen_GO:0036085	character(0)
GO:0036089	1	0.233596	1	0.354961	1	0.233596	cleavage furrow formation	2	0	0.06	4125	1	1	1	0.2336	0.35496	0.2336	cleavage furrow formation_GO:0036089	character(0)
GO:0036090	1	0.366798	1	0.366798	1	0.156279	cleavage furrow ingression	6	0	0.18	4126	1	1	1	0.3668	0.3668	0.15628	cleavage furrow ingression_GO:0036090	character(0)
GO:0036092	1	0.675782	1	0.675782	1	0.675782	phosphatidylinositol-3-phosphate biosynt...	5	0	0.15	4127	1	1	1	0.67578	0.67578	0.67578	phosphatidylinositol-3-phosphate biosynt..._GO:0036092	character(0)
GO:0036093	1	0.272788	1	0.272788	1	1	germ cell proliferation	2	0	0.06	4128	1	1	1	0.27279	0.27279	1	germ cell proliferation_GO:0036093	character(0)
GO:0036098	1	0.251287	1	0.148164	1	0.251287	male germ-line stem cell population main...	13	0	0.4	4129	1	1	1	0.25129	0.14816	0.25129	male germ-line stem cell population main..._GO:0036098	character(0)
GO:0036099	1	0.83923	1	0.654022	1	0.83923	female germ-line stem cell population ma...	24	0	0.73	4130	1	1	1	0.83923	0.65402	0.83923	female germ-line stem cell population ma..._GO:0036099	character(0)
GO:0036124	1	0.418811	1	0.418811	1	1	histone H3-K9 trimethylation	1	0	0.03	4131	1	1	1	0.41881	0.41881	1	histone H3-K9 trimethylation_GO:0036124	character(0)
GO:0036158	1	0.218918	1	0.174089	1	0.218918	outer dynein arm assembly	11	0	0.34	4132	1	1	1	0.21892	0.17409	0.21892	outer dynein arm assembly_GO:0036158	character(0)
GO:0036159	1	0.0304152	1	0.0522303	1	0.0304152	inner dynein arm assembly	6	0	0.18	4133	1	1	1	0.03042	0.05223	0.03042	inner dynein arm assembly_GO:0036159	character(0)
GO:0036211	0.984666	0.187847	1	0.0139727	1	0.56725	protein modification process	920	5	28.07	975	0.98467	1	1	0.18785	0.01397	0.56725	protein modification process_GO:0036211	c("CG11357", "Kdm4B", "Lar", "Lk6", "Traf-like")
GO:0036212	1	0.544355	1	0.544355	1	1	contractile ring maintenance	1	0	0.03	4134	1	1	1	0.54436	0.54436	1	contractile ring maintenance_GO:0036212	character(0)
GO:0036213	1	0.298302	1	0.298302	1	1	contractile ring contraction	13	0	0.4	4135	1	1	1	0.2983	0.2983	1	contractile ring contraction_GO:0036213	character(0)
GO:0036214	1	0.661128	1	0.661128	1	1	contractile ring localization	2	0	0.06	4136	1	1	1	0.66113	0.66113	1	contractile ring localization_GO:0036214	character(0)
GO:0036228	1	0.793839	1	0.793839	1	0.793839	protein localization to nuclear inner me...	3	0	0.09	4137	1	1	1	0.79384	0.79384	0.79384	protein localization to nuclear inner me..._GO:0036228	character(0)
GO:0036257	1	0.848678	1	0.848678	1	0.888201	multivesicular body organization	3	0	0.09	4138	1	1	1	0.84868	0.84868	0.8882	multivesicular body organization_GO:0036257	character(0)
GO:0036258	1	0.580368	1	0.580368	1	0.580368	multivesicular body assembly	2	0	0.06	4139	1	1	1	0.58037	0.58037	0.58037	multivesicular body assembly_GO:0036258	character(0)
GO:0036260	1	0.149124	1	0.061453	1	1	RNA capping	6	0	0.18	4140	1	1	1	0.14912	0.06145	1	RNA capping_GO:0036260	character(0)
GO:0036261	1	0.435962	1	0.435962	1	0.435962	7-methylguanosine cap hypermethylation	1	0	0.03	4141	1	1	1	0.43596	0.43596	0.43596	7-methylguanosine cap hypermethylation_GO:0036261	character(0)
GO:0036265	1	0.92602	1	0.92602	1	1	RNA (guanine-N7)-methylation	4	0	0.12	4142	1	1	1	0.92602	0.92602	1	RNA (guanine-N7)-methylation_GO:0036265	character(0)
GO:0036289	1	0.369043	1	0.369043	1	0.369043	peptidyl-serine autophosphorylation	1	0	0.03	4143	1	1	1	0.36904	0.36904	0.36904	peptidyl-serine autophosphorylation_GO:0036289	character(0)
GO:0036290	1	0.399691	1	0.399691	1	0.399691	protein trans-autophosphorylation	1	0	0.03	4144	1	1	1	0.39969	0.39969	0.39969	protein trans-autophosphorylation_GO:0036290	character(0)
GO:0036292	1	0.0660402	1	0.0660402	1	0.0660402	DNA rewinding	2	0	0.06	4145	1	1	1	0.06604	0.06604	0.06604	DNA rewinding_GO:0036292	character(0)
GO:0036293	1	0.601043	1	0.635674	1	1	response to decreased oxygen levels	48	0	1.46	4146	1	1	1	0.60104	0.63567	1	response to decreased oxygen levels_GO:0036293	character(0)
GO:0036294	1	0.732842	1	0.761097	1	1	cellular response to decreased oxygen le...	29	0	0.88	4147	1	1	1	0.73284	0.7611	1	cellular response to decreased oxygen le..._GO:0036294	character(0)
GO:0036296	0.0664324	0.359674	0.169695	0.359674	1	1	response to increased oxygen levels	6	1	0.18	206	0.06643	0.16969	1	0.35967	0.35967	1	response to increased oxygen levels_GO:0036296	VhaAC39-1
GO:0036297	1	0.254085	1	0.254085	1	0.162973	interstrand cross-link repair	10	0	0.31	4148	1	1	1	0.25408	0.25408	0.16297	interstrand cross-link repair_GO:0036297	character(0)
GO:0036309	1	0.807676	1	0.807676	1	0.807676	protein localization to M-band	1	0	0.03	4149	1	1	1	0.80768	0.80768	0.80768	protein localization to M-band_GO:0036309	character(0)
GO:0036314	1	0.86407	1	0.877181	1	1	response to sterol	35	0	1.07	4150	1	1	1	0.86407	0.87718	1	response to sterol_GO:0036314	character(0)
GO:0036315	1	0.729557	1	0.561496	1	1	cellular response to sterol	16	0	0.49	4151	1	1	1	0.72956	0.5615	1	cellular response to sterol_GO:0036315	character(0)
GO:0036335	1	0.412176	1	0.412176	1	0.412176	intestinal stem cell homeostasis	23	0	0.7	4152	1	1	1	0.41218	0.41218	0.41218	intestinal stem cell homeostasis_GO:0036335	character(0)
GO:0036353	1	0.013637	1	0.013637	1	0.013637	histone H2A-K119 monoubiquitination	1	0	0.03	4153	1	1	1	0.01364	0.01364	0.01364	histone H2A-K119 monoubiquitination_GO:0036353	character(0)
GO:0036367	1	0.286773	1	0.368207	1	1	light adaption	4	0	0.12	4154	1	1	1	0.28677	0.36821	1	light adaption_GO:0036367	character(0)
GO:0036388	1	0.772035	1	0.772035	1	1	pre-replicative complex assembly	8	0	0.24	4155	1	1	1	0.77203	0.77203	1	pre-replicative complex assembly_GO:0036388	character(0)
GO:0036415	1	0.955855	1	0.955855	1	0.955855	regulation of tRNA stability	1	0	0.03	4156	1	1	1	0.95586	0.95586	0.95586	regulation of tRNA stability_GO:0036415	character(0)
GO:0036444	1	0.157504	1	0.245429	1	0.157504	calcium import into the mitochondrion	3	0	0.09	4157	1	1	1	0.1575	0.24543	0.1575	calcium import into the mitochondrion_GO:0036444	character(0)
GO:0036451	1	0.56473	1	0.0486433	1	1	cap mRNA methylation	1	0	0.03	4158	1	1	1	0.56473	0.04864	1	cap mRNA methylation_GO:0036451	character(0)
GO:0036462	1	0.0357093	1	0.0357093	1	0.0357093	TRAIL-activated apoptotic signaling path...	1	0	0.03	4159	1	1	1	0.03571	0.03571	0.03571	TRAIL-activated apoptotic signaling path..._GO:0036462	character(0)
GO:0036465	1	0.653535	1	0.638587	1	0.685245	synaptic vesicle recycling	45	0	1.37	4160	1	1	1	0.65353	0.63859	0.68525	synaptic vesicle recycling_GO:0036465	character(0)
GO:0036466	1	0.138694	1	0.138694	1	0.772619	synaptic vesicle recycling via endosome	12	0	0.37	4161	1	1	1	0.13869	0.13869	0.77262	synaptic vesicle recycling via endosome_GO:0036466	character(0)
GO:0036473	1	0.618157	1	0.406004	1	1	cell death in response to oxidative stre...	5	0	0.15	4162	1	1	1	0.61816	0.406	1	cell death in response to oxidative stre..._GO:0036473	character(0)
GO:0036474	1	0.936206	1	0.864755	1	0.936206	cell death in response to hydrogen perox...	1	0	0.03	4163	1	1	1	0.93621	0.86475	0.93621	cell death in response to hydrogen perox..._GO:0036474	character(0)
GO:0036475	1	0.445943	1	0.445943	1	1	neuron death in response to oxidative st...	3	0	0.09	4164	1	1	1	0.44594	0.44594	1	neuron death in response to oxidative st..._GO:0036475	character(0)
GO:0036490	1	0.820641	1	0.820641	1	0.820641	regulation of translation in response to...	2	0	0.06	4165	1	1	1	0.82064	0.82064	0.82064	regulation of translation in response to..._GO:0036490	character(0)
GO:0036498	1	0.400112	1	0.400112	1	0.400112	IRE1-mediated unfolded protein response	1	0	0.03	4166	1	1	1	0.40011	0.40011	0.40011	IRE1-mediated unfolded protein response_GO:0036498	character(0)
GO:0036499	1	0.597961	1	0.597961	1	0.597961	PERK-mediated unfolded protein response	2	0	0.06	4167	1	1	1	0.59796	0.59796	0.59796	PERK-mediated unfolded protein response_GO:0036499	character(0)
GO:0036503	1	0.384108	1	0.401263	1	0.708698	ERAD pathway	32	0	0.98	4168	1	1	1	0.38411	0.40126	0.7087	ERAD pathway_GO:0036503	character(0)
GO:0036507	1	0.157806	1	0.0426504	1	1	protein demannosylation	2	0	0.06	4169	1	1	1	0.15781	0.04265	1	protein demannosylation_GO:0036507	character(0)
GO:0036508	1	0.157806	1	0.0426504	1	1	protein alpha-1,2-demannosylation	2	0	0.06	4170	1	1	1	0.15781	0.04265	1	protein alpha-1,2-demannosylation_GO:0036508	character(0)
GO:0036525	1	0.946296	1	0.946296	1	1	protein deglycation	1	0	0.03	4171	1	1	1	0.9463	0.9463	1	protein deglycation_GO:0036525	character(0)
GO:0036529	1	0.946296	1	0.946296	1	0.946296	protein deglycation, glyoxal removal	1	0	0.03	4172	1	1	1	0.9463	0.9463	0.9463	protein deglycation, glyoxal removal_GO:0036529	character(0)
GO:0038001	1	0.657059	1	0.657059	1	0.657059	paracrine signaling	2	0	0.06	4173	1	1	1	0.65706	0.65706	0.65706	paracrine signaling_GO:0038001	character(0)
GO:0038002	1	0.967524	1	0.967524	1	0.967524	endocrine signaling	1	0	0.03	4174	1	1	1	0.96752	0.96752	0.96752	endocrine signaling_GO:0038002	character(0)
GO:0038004	1	0.130376	1	0.0151089	1	0.130376	epidermal growth factor receptor ligand ...	5	0	0.15	4175	1	1	1	0.13038	0.01511	0.13038	epidermal growth factor receptor ligand ..._GO:0038004	character(0)
GO:0038007	1	0.913091	1	0.87809	1	0.599195	netrin-activated signaling pathway	4	0	0.12	4176	1	1	1	0.91309	0.87809	0.59919	netrin-activated signaling pathway_GO:0038007	character(0)
GO:0038009	1	0.457613	1	0.457613	1	1	regulation of signal transduction by rec...	1	0	0.03	4177	1	1	1	0.45761	0.45761	1	regulation of signal transduction by rec..._GO:0038009	character(0)
GO:0038010	1	0.457613	1	0.457613	1	0.457613	positive regulation of signal transducti...	1	0	0.03	4178	1	1	1	0.45761	0.45761	0.45761	positive regulation of signal transducti..._GO:0038010	character(0)
GO:0038034	1	0.306481	1	0.306481	1	1	signal transduction in absence of ligand	1	0	0.03	4179	1	1	1	0.30648	0.30648	1	signal transduction in absence of ligand_GO:0038034	character(0)
GO:0038055	1	0.937755	1	0.746781	1	1	BMP secretion	2	0	0.06	4180	1	1	1	0.93776	0.74678	1	BMP secretion_GO:0038055	character(0)
GO:0038056	1	0.746781	1	0.229861	1	0.746781	negative regulation of BMP signaling pat...	1	0	0.03	4181	1	1	1	0.74678	0.22986	0.74678	negative regulation of BMP signaling pat..._GO:0038056	character(0)
GO:0038060	1	0.912836	1	0.912836	1	0.912836	nitric oxide-cGMP-mediated signaling pat...	1	0	0.03	4182	1	1	1	0.91284	0.91284	0.91284	nitric oxide-cGMP-mediated signaling pat..._GO:0038060	character(0)
GO:0038061	1	0.718011	1	0.718011	1	0.321052	NIK/NF-kappaB signaling	3	0	0.09	4183	1	1	1	0.71801	0.71801	0.32105	NIK/NF-kappaB signaling_GO:0038061	character(0)
GO:0038063	1	0.0248335	1	0.0248335	1	0.0248335	collagen-activated tyrosine kinase recep...	2	0	0.06	4184	1	1	1	0.02483	0.02483	0.02483	collagen-activated tyrosine kinase recep..._GO:0038063	character(0)
GO:0038065	1	0.0248335	1	0.0248335	1	1	collagen-activated signaling pathway	2	0	0.06	4185	1	1	1	0.02483	0.02483	1	collagen-activated signaling pathway_GO:0038065	character(0)
GO:0038066	1	0.352515	1	0.352515	1	0.434201	p38MAPK cascade	5	0	0.15	4186	1	1	1	0.35252	0.35252	0.4342	p38MAPK cascade_GO:0038066	character(0)
GO:0038083	1	0.645353	1	0.239032	1	0.645353	peptidyl-tyrosine autophosphorylation	12	0	0.37	4187	1	1	1	0.64535	0.23903	0.64535	peptidyl-tyrosine autophosphorylation_GO:0038083	character(0)
GO:0038098	1	0.550119	1	0.550119	1	0.550119	sequestering of BMP from receptor via BM...	1	0	0.03	4188	1	1	1	0.55012	0.55012	0.55012	sequestering of BMP from receptor via BM..._GO:0038098	character(0)
GO:0038127	1	0.689067	1	0.443731	1	0.664032	ERBB signaling pathway	65	0	1.98	4189	1	1	1	0.68907	0.44373	0.66403	ERBB signaling pathway_GO:0038127	character(0)
GO:0038166	1	0.179109	1	0.179109	1	0.179109	angiotensin-activated signaling pathway	1	0	0.03	4190	1	1	1	0.17911	0.17911	0.17911	angiotensin-activated signaling pathway_GO:0038166	character(0)
GO:0038169	1	0.908618	1	0.908618	1	1	somatostatin receptor signaling pathway	1	0	0.03	4191	1	1	1	0.90862	0.90862	1	somatostatin receptor signaling pathway_GO:0038169	character(0)
GO:0038170	1	0.908618	1	0.908618	1	0.908618	somatostatin signaling pathway	1	0	0.03	4192	1	1	1	0.90862	0.90862	0.90862	somatostatin signaling pathway_GO:0038170	character(0)
GO:0038171	1	0.77759	1	0.77759	1	1	cannabinoid signaling pathway	1	0	0.03	4193	1	1	1	0.77759	0.77759	1	cannabinoid signaling pathway_GO:0038171	character(0)
GO:0038179	1	0.750884	1	0.750884	1	0.295813	neurotrophin signaling pathway	3	0	0.09	4194	1	1	1	0.75088	0.75088	0.29581	neurotrophin signaling pathway_GO:0038179	character(0)
GO:0038202	1	0.565005	1	0.565005	1	0.619146	TORC1 signaling	41	0	1.25	4195	1	1	1	0.565	0.565	0.61915	TORC1 signaling_GO:0038202	character(0)
GO:0038203	1	0.351564	1	0.351564	1	0.0339082	TORC2 signaling	7	0	0.21	4196	1	1	1	0.35156	0.35156	0.03391	TORC2 signaling_GO:0038203	character(0)
GO:0039694	1	0.881344	1	0.881344	1	1	viral RNA genome replication	1	0	0.03	4197	1	1	1	0.88134	0.88134	1	viral RNA genome replication_GO:0039694	character(0)
GO:0040001	1	0.852198	1	0.852198	1	0.679565	establishment of mitotic spindle localiz...	23	0	0.7	4198	1	1	1	0.8522	0.8522	0.67957	establishment of mitotic spindle localiz..._GO:0040001	character(0)
GO:0040003	1	0.00167602	1	0.0144575	1	0.000119958	chitin-based cuticle development	75	0	2.29	4199	1	1	1	0.00168	0.01446	0.00012	chitin-based cuticle development_GO:0040003	character(0)
GO:0040005	1	0.627135	1	0.498457	1	0.627135	chitin-based cuticle attachment to epith...	5	0	0.15	4200	1	1	1	0.62714	0.49846	0.62714	chitin-based cuticle attachment to epith..._GO:0040005	character(0)
GO:0040007	0.375057	0.674051	0.985419	0.231784	1	1	growth	353	5	10.77	761	0.37506	0.98542	1	0.67405	0.23178	1	growth_GO:0040007	c("Atpalpha", "Lar", "Lk6", "simj", "Vha68-2")
GO:0040009	1	0.420667	1	0.228969	1	0.595463	regulation of growth rate	3	0	0.09	4201	1	1	1	0.42067	0.22897	0.59546	regulation of growth rate_GO:0040009	character(0)
GO:0040010	1	0.30406	1	0.171095	1	0.30406	positive regulation of growth rate	1	0	0.03	4202	1	1	1	0.30406	0.1711	0.30406	positive regulation of growth rate_GO:0040010	character(0)
GO:0040011	0.620777	0.641715	0.997207	0.00855653	1	0.000253621	locomotion	373	4	11.38	824	0.62078	0.99721	1	0.64171	0.00856	0.00025	locomotion_GO:0040011	c("beat-Ib", "Glt", "Lar", "pain")
GO:0040012	1	0.699473	1	0.288173	1	0.389391	regulation of locomotion	103	0	3.14	4203	1	1	1	0.69947	0.28817	0.38939	regulation of locomotion_GO:0040012	character(0)
GO:0040013	1	0.66766	1	0.400526	1	0.00338266	negative regulation of locomotion	19	0	0.58	4204	1	1	1	0.66766	0.40053	0.00338	negative regulation of locomotion_GO:0040013	character(0)
GO:0040014	1	0.709643	1	0.743465	1	0.814319	regulation of multicellular organism gro...	32	0	0.98	4205	1	1	1	0.70964	0.74347	0.81432	regulation of multicellular organism gro..._GO:0040014	character(0)
GO:0040015	1	0.83745	1	0.381612	1	0.83745	negative regulation of multicellular org...	10	0	0.31	4206	1	1	1	0.83745	0.38161	0.83745	negative regulation of multicellular org..._GO:0040015	character(0)
GO:0040016	1	0.918494	1	0.837887	1	0.918494	embryonic cleavage	3	0	0.09	4207	1	1	1	0.91849	0.83789	0.91849	embryonic cleavage_GO:0040016	character(0)
GO:0040017	1	0.881702	1	0.452981	1	0.62254	positive regulation of locomotion	56	0	1.71	4208	1	1	1	0.8817	0.45298	0.62254	positive regulation of locomotion_GO:0040017	character(0)
GO:0040018	1	0.299665	1	0.4133	1	0.299665	positive regulation of multicellular org...	16	0	0.49	4209	1	1	1	0.29967	0.4133	0.29967	positive regulation of multicellular org..._GO:0040018	character(0)
GO:0040019	1	0.860678	1	0.860678	1	1	positive regulation of embryonic develop...	1	0	0.03	4210	1	1	1	0.86068	0.86068	1	positive regulation of embryonic develop..._GO:0040019	character(0)
GO:0040020	1	0.614777	1	0.614777	1	0.425424	regulation of meiotic nuclear division	3	0	0.09	4211	1	1	1	0.61478	0.61478	0.42542	regulation of meiotic nuclear division_GO:0040020	character(0)
GO:0040029	1	0.508896	1	0.160987	1	1	epigenetic regulation of gene expression	104	0	3.17	4212	1	1	1	0.5089	0.16099	1	epigenetic regulation of gene expression_GO:0040029	character(0)
GO:0040031	1	0.681646	1	0.457202	1	0.54791	snRNA modification	5	0	0.15	4213	1	1	1	0.68165	0.4572	0.54791	snRNA modification_GO:0040031	character(0)
GO:0040034	1	0.394692	1	0.513509	1	0.213432	regulation of development, heterochronic	11	0	0.34	4214	1	1	1	0.39469	0.51351	0.21343	regulation of development, heterochronic_GO:0040034	character(0)
GO:0040036	1	0.190938	1	0.042923	1	1	regulation of fibroblast growth factor r...	11	0	0.34	4215	1	1	1	0.19094	0.04292	1	regulation of fibroblast growth factor r..._GO:0040036	character(0)
GO:0040037	1	0.525437	1	0.273729	1	0.525437	negative regulation of fibroblast growth...	5	0	0.15	4216	1	1	1	0.52544	0.27373	0.52544	negative regulation of fibroblast growth..._GO:0040037	character(0)
GO:0040038	1	0.379346	1	0.491213	1	0.379346	polar body extrusion after meiotic divis...	1	0	0.03	4217	1	1	1	0.37935	0.49121	0.37935	polar body extrusion after meiotic divis..._GO:0040038	character(0)
GO:0040040	1	0.624551	1	0.423477	1	0.624551	thermosensory behavior	12	0	0.37	4218	1	1	1	0.62455	0.42348	0.62455	thermosensory behavior_GO:0040040	character(0)
GO:0042023	1	0.508527	1	0.508527	1	0.789443	DNA endoreduplication	15	0	0.46	4219	1	1	1	0.50853	0.50853	0.78944	DNA endoreduplication_GO:0042023	character(0)
GO:0042026	1	0.355041	1	0.242471	1	0.355041	protein refolding	11	0	0.34	4220	1	1	1	0.35504	0.24247	0.35504	protein refolding_GO:0042026	character(0)
GO:0042038	1	0.0957402	1	0.0957402	1	0.0957402	peptidyl-histidine methylation, to form ...	1	0	0.03	4221	1	1	1	0.09574	0.09574	0.09574	peptidyl-histidine methylation, to form ..._GO:0042038	character(0)
GO:0042040	1	0.257416	1	0.257416	1	1	metal incorporation into metallo-molybdo...	1	0	0.03	4222	1	1	1	0.25742	0.25742	1	metal incorporation into metallo-molybdo..._GO:0042040	character(0)
GO:0042044	0.00242341	0.996533	0.0353568	0.997125	1	0.727362	fluid transport	24	3	0.73	81	0.00242	0.03536	1	0.99653	0.99712	0.72736	fluid transport_GO:0042044	c("Eglp1", "Vha13", "Vha26")
GO:0042045	0.0193202	0.995986	0.112874	0.995305	1	0.359163	epithelial fluid transport	19	2	0.58	150	0.01932	0.11287	1	0.99599	0.9953	0.35916	epithelial fluid transport_GO:0042045	c("Vha13", "Vha26")
GO:0042052	1	0.0626411	1	0.133474	1	0.129232	rhabdomere development	36	0	1.1	4223	1	1	1	0.06264	0.13347	0.12923	rhabdomere development_GO:0042052	character(0)
GO:0042053	1	0.157681	1	0.157681	1	0.174634	regulation of dopamine metabolic process	2	0	0.06	4224	1	1	1	0.15768	0.15768	0.17463	regulation of dopamine metabolic process_GO:0042053	character(0)
GO:0042058	1	0.737934	1	0.525448	1	0.871883	regulation of epidermal growth factor re...	36	0	1.1	4225	1	1	1	0.73793	0.52545	0.87188	regulation of epidermal growth factor re..._GO:0042058	character(0)
GO:0042059	1	0.68609	1	0.64336	1	0.715319	negative regulation of epidermal growth ...	25	0	0.76	4226	1	1	1	0.68609	0.64336	0.71532	negative regulation of epidermal growth ..._GO:0042059	character(0)
GO:0042060	0.532048	0.147946	0.87183	0.0583777	1	0.015143	wound healing	66	1	2.01	604	0.53205	0.87183	1	0.14795	0.05838	0.01514	wound healing_GO:0042060	Glt
GO:0042062	1	0.970429	1	0.551315	1	0.970429	long-term strengthening of neuromuscular...	2	0	0.06	4227	1	1	1	0.97043	0.55131	0.97043	long-term strengthening of neuromuscular..._GO:0042062	character(0)
GO:0042063	1	0.110947	1	0.112278	1	0.695072	gliogenesis	73	0	2.23	4228	1	1	1	0.11095	0.11228	0.69507	gliogenesis_GO:0042063	character(0)
GO:0042065	1	0.902373	1	0.915725	1	0.499859	glial cell growth	6	0	0.18	4229	1	1	1	0.90237	0.91572	0.49986	glial cell growth_GO:0042065	character(0)
GO:0042066	1	0.88913	1	0.943012	1	0.88913	perineurial glial growth	4	0	0.12	4230	1	1	1	0.88913	0.94301	0.88913	perineurial glial growth_GO:0042066	character(0)
GO:0042067	1	0.483435	1	0.168399	1	0.147919	establishment of ommatidial planar polar...	42	0	1.28	4231	1	1	1	0.48344	0.1684	0.14792	establishment of ommatidial planar polar..._GO:0042067	character(0)
GO:0042069	1	0.487178	1	0.487178	1	0.654901	regulation of catecholamine metabolic pr...	3	0	0.09	4232	1	1	1	0.48718	0.48718	0.6549	regulation of catecholamine metabolic pr..._GO:0042069	character(0)
GO:0042074	1	0.637882	1	0.101633	1	1	cell migration involved in gastrulation	13	0	0.4	4233	1	1	1	0.63788	0.10163	1	cell migration involved in gastrulation_GO:0042074	character(0)
GO:0042078	1	0.366786	1	0.267053	1	0.359562	germ-line stem cell division	29	0	0.88	4234	1	1	1	0.36679	0.26705	0.35956	germ-line stem cell division_GO:0042078	character(0)
GO:0042127	0.870111	0.465927	0.996003	0.501382	1	0.753811	regulation of cell population proliferat...	176	1	5.37	809	0.87011	0.996	1	0.46593	0.50138	0.75381	regulation of cell population proliferat..._GO:0042127	Galphaf
GO:0042133	1	0.519279	1	0.519279	1	1	neurotransmitter metabolic process	9	0	0.27	4235	1	1	1	0.51928	0.51928	1	neurotransmitter metabolic process_GO:0042133	character(0)
GO:0042135	1	0.505525	1	0.505525	1	0.587036	neurotransmitter catabolic process	2	0	0.06	4236	1	1	1	0.50553	0.50553	0.58704	neurotransmitter catabolic process_GO:0042135	character(0)
GO:0042136	1	0.452383	1	0.452383	1	0.993351	neurotransmitter biosynthetic process	7	0	0.21	4237	1	1	1	0.45238	0.45238	0.99335	neurotransmitter biosynthetic process_GO:0042136	character(0)
GO:0042138	1	0.0490651	1	0.0490651	1	0.0490651	meiotic DNA double-strand break formatio...	1	0	0.03	4238	1	1	1	0.04907	0.04907	0.04907	meiotic DNA double-strand break formatio..._GO:0042138	character(0)
GO:0042144	1	0.764356	1	0.764356	1	0.732949	vacuole fusion, non-autophagic	3	0	0.09	4239	1	1	1	0.76436	0.76436	0.73295	vacuole fusion, non-autophagic_GO:0042144	character(0)
GO:0042147	1	0.546057	1	0.312987	1	0.689072	retrograde transport, endosome to Golgi	31	0	0.95	4240	1	1	1	0.54606	0.31299	0.68907	retrograde transport, endosome to Golgi_GO:0042147	character(0)
GO:0042148	1	0.314505	1	0.314505	1	0.314505	strand invasion	4	0	0.12	4241	1	1	1	0.3145	0.3145	0.3145	strand invasion_GO:0042148	character(0)
GO:0042149	1	0.768198	1	0.768198	1	0.768198	cellular response to glucose starvation	6	0	0.18	4242	1	1	1	0.7682	0.7682	0.7682	cellular response to glucose starvation_GO:0042149	character(0)
GO:0042157	1	0.716114	1	0.519042	1	0.629872	lipoprotein metabolic process	50	0	1.53	4243	1	1	1	0.71611	0.51904	0.62987	lipoprotein metabolic process_GO:0042157	character(0)
GO:0042158	1	0.606642	1	0.513955	1	1	lipoprotein biosynthetic process	44	0	1.34	4244	1	1	1	0.60664	0.51395	1	lipoprotein biosynthetic process_GO:0042158	character(0)
GO:0042159	1	0.793915	1	0.608116	1	1	lipoprotein catabolic process	5	0	0.15	4245	1	1	1	0.79392	0.60812	1	lipoprotein catabolic process_GO:0042159	character(0)
GO:0042167	1	0.146352	1	0.146352	1	0.146352	heme catabolic process	1	0	0.03	4246	1	1	1	0.14635	0.14635	0.14635	heme catabolic process_GO:0042167	character(0)
GO:0042168	1	0.89395	1	0.89395	1	1	heme metabolic process	11	0	0.34	4247	1	1	1	0.89395	0.89395	1	heme metabolic process_GO:0042168	character(0)
GO:0042176	1	0.338149	1	0.219254	1	0.419338	regulation of protein catabolic process	78	0	2.38	4248	1	1	1	0.33815	0.21925	0.41934	regulation of protein catabolic process_GO:0042176	character(0)
GO:0042177	1	0.106016	1	0.106016	1	0.44848	negative regulation of protein catabolic...	10	0	0.31	4249	1	1	1	0.10602	0.10602	0.44848	negative regulation of protein catabolic..._GO:0042177	character(0)
GO:0042180	0.417279	0.941137	0.767992	0.82284	1	1	cellular ketone metabolic process	47	1	1.43	529	0.41728	0.76799	1	0.94114	0.82284	1	cellular ketone metabolic process_GO:0042180	cd
GO:0042181	1	0.916904	1	0.891483	1	1	ketone biosynthetic process	24	0	0.73	4250	1	1	1	0.9169	0.89148	1	ketone biosynthetic process_GO:0042181	character(0)
GO:0042182	1	0.818585	1	0.818585	1	1	ketone catabolic process	2	0	0.06	4251	1	1	1	0.81858	0.81858	1	ketone catabolic process_GO:0042182	character(0)
GO:0042219	1	0.32701	1	0.219774	1	1	cellular modified amino acid catabolic p...	7	0	0.21	4252	1	1	1	0.32701	0.21977	1	cellular modified amino acid catabolic p..._GO:0042219	character(0)
GO:0042220	1	0.240262	1	0.240262	1	0.350689	response to cocaine	10	0	0.31	4253	1	1	1	0.24026	0.24026	0.35069	response to cocaine_GO:0042220	character(0)
GO:0042221	0.181406	0.887036	0.99862	0.0583437	1	1	response to chemical	788	12	24.04	849	0.18141	0.99862	1	0.88704	0.05834	1	response to chemical_GO:0042221	c("Aldh", "beat-Ib", "CapaR", "cd", "Galphaf", "Glt", "Lar", "pain", "Syt12", "Traf-like", "VhaAC39-1", "Vmat")
GO:0042246	1	0.806513	1	0.495118	1	0.816756	tissue regeneration	14	0	0.43	4254	1	1	1	0.80651	0.49512	0.81676	tissue regeneration_GO:0042246	character(0)
GO:0042247	1	0.824322	1	0.824322	1	0.824322	establishment of planar polarity of foll...	2	0	0.06	4255	1	1	1	0.82432	0.82432	0.82432	establishment of planar polarity of foll..._GO:0042247	character(0)
GO:0042248	1	0.840361	1	0.840361	1	0.840361	maintenance of polarity of follicular ep...	2	0	0.06	4256	1	1	1	0.84036	0.84036	0.84036	maintenance of polarity of follicular ep..._GO:0042248	character(0)
GO:0042249	1	0.721074	1	0.721074	1	0.721074	establishment of planar polarity of embr...	2	0	0.06	4257	1	1	1	0.72107	0.72107	0.72107	establishment of planar polarity of embr..._GO:0042249	character(0)
GO:0042254	0.891112	0.186794	0.99752	0.0798392	1	0.152716	ribosome biogenesis	191	1	5.83	832	0.89111	0.99752	1	0.18679	0.07984	0.15272	ribosome biogenesis_GO:0042254	CG12325
GO:0042255	0.353611	0.413122	0.692862	0.179199	1	0.407975	ribosome assembly	38	1	1.16	477	0.35361	0.69286	1	0.41312	0.1792	0.40798	ribosome assembly_GO:0042255	CG12325
GO:0042256	1	0.00932211	1	0.161979	1	0.00932211	mature ribosome assembly	4	0	0.12	4258	1	1	1	0.00932	0.16198	0.00932	mature ribosome assembly_GO:0042256	character(0)
GO:0042264	1	0.814705	1	0.814705	1	0.814705	peptidyl-aspartic acid hydroxylation	1	0	0.03	4259	1	1	1	0.81471	0.81471	0.81471	peptidyl-aspartic acid hydroxylation_GO:0042264	character(0)
GO:0042273	1	0.180766	1	0.101039	1	0.742695	ribosomal large subunit biogenesis	57	0	1.74	4260	1	1	1	0.18077	0.10104	0.7427	ribosomal large subunit biogenesis_GO:0042273	character(0)
GO:0042274	0.396776	0.593691	0.74524	0.593691	1	0.947289	ribosomal small subunit biogenesis	44	1	1.34	511	0.39678	0.74524	1	0.59369	0.59369	0.94729	ribosomal small subunit biogenesis_GO:0042274	CG12325
GO:0042276	1	0.703996	1	0.703996	1	0.703996	error-prone translesion synthesis	3	0	0.09	4261	1	1	1	0.704	0.704	0.704	error-prone translesion synthesis_GO:0042276	character(0)
GO:0042278	1	0.626924	1	0.416197	1	0.406813	purine nucleoside metabolic process	10	0	0.31	4262	1	1	1	0.62692	0.4162	0.40681	purine nucleoside metabolic process_GO:0042278	character(0)
GO:0042303	1	0.727966	1	0.355225	1	1	molting cycle	65	0	1.98	4263	1	1	1	0.72797	0.35523	1	molting cycle_GO:0042303	character(0)
GO:0042304	1	0.46699	1	0.46699	1	0.563695	regulation of fatty acid biosynthetic pr...	2	0	0.06	4264	1	1	1	0.46699	0.46699	0.5637	regulation of fatty acid biosynthetic pr..._GO:0042304	character(0)
GO:0042306	1	0.356853	1	0.47026	1	0.967671	regulation of protein import into nucleu...	9	0	0.27	4265	1	1	1	0.35685	0.47026	0.96767	regulation of protein import into nucleu..._GO:0042306	character(0)
GO:0042307	1	0.161529	1	0.214421	1	0.161529	positive regulation of protein import in...	4	0	0.12	4266	1	1	1	0.16153	0.21442	0.16153	positive regulation of protein import in..._GO:0042307	character(0)
GO:0042308	1	0.235932	1	0.235932	1	0.235932	negative regulation of protein import in...	3	0	0.09	4267	1	1	1	0.23593	0.23593	0.23593	negative regulation of protein import in..._GO:0042308	character(0)
GO:0042321	1	0.11071	1	0.11071	1	0.11071	negative regulation of circadian sleep/w...	4	0	0.12	4268	1	1	1	0.11071	0.11071	0.11071	negative regulation of circadian sleep/w..._GO:0042321	character(0)
GO:0042325	0.734945	0.0460786	0.972465	0.035942	1	0.3243	regulation of phosphorylation	115	1	3.51	723	0.73495	0.97247	1	0.04608	0.03594	0.3243	regulation of phosphorylation_GO:0042325	Lk6
GO:0042326	1	0.376403	1	0.332564	1	1	negative regulation of phosphorylation	32	0	0.98	4269	1	1	1	0.3764	0.33256	1	negative regulation of phosphorylation_GO:0042326	character(0)
GO:0042327	0.504213	0.0597302	0.850144	0.0275329	1	0.130725	positive regulation of phosphorylation	61	1	1.86	584	0.50421	0.85014	1	0.05973	0.02753	0.13072	positive regulation of phosphorylation_GO:0042327	Lk6
GO:0042330	0.390728	0.690426	0.973407	0.0998911	1	0.912083	taxis	278	4	8.48	725	0.39073	0.97341	1	0.69043	0.09989	0.91208	taxis_GO:0042330	c("beat-Ib", "Glt", "Lar", "pain")
GO:0042331	1	0.769445	1	0.782179	1	0.227962	phototaxis	15	0	0.46	4270	1	1	1	0.76944	0.78218	0.22796	phototaxis_GO:0042331	character(0)
GO:0042332	0.214042	0.998	0.47877	0.375647	1	0.653499	gravitaxis	21	1	0.64	381	0.21404	0.47877	1	0.998	0.37565	0.6535	gravitaxis_GO:0042332	pain
GO:0042335	1	0.580563	1	0.0113828	1	0.424296	cuticle development	104	0	3.17	4271	1	1	1	0.58056	0.01138	0.4243	cuticle development_GO:0042335	character(0)
GO:0042337	1	0.72857	1	0.72857	1	1	cuticle development involved in chitin-b...	23	0	0.7	4272	1	1	1	0.72857	0.72857	1	cuticle development involved in chitin-b..._GO:0042337	character(0)
GO:0042350	1	0.130132	1	0.130132	1	1	GDP-L-fucose biosynthetic process	2	0	0.06	4273	1	1	1	0.13013	0.13013	1	GDP-L-fucose biosynthetic process_GO:0042350	character(0)
GO:0042351	1	0.130132	1	0.130132	1	0.130132	'de novo' GDP-L-fucose biosynthetic proc...	2	0	0.06	4274	1	1	1	0.13013	0.13013	0.13013	'de novo' GDP-L-fucose biosynthetic proc..._GO:0042351	character(0)
GO:0042357	1	0.185435	1	0.185435	1	1	thiamine diphosphate metabolic process	1	0	0.03	4275	1	1	1	0.18544	0.18544	1	thiamine diphosphate metabolic process_GO:0042357	character(0)
GO:0042362	1	0.536061	1	0.536061	1	1	fat-soluble vitamin biosynthetic process	1	0	0.03	4276	1	1	1	0.53606	0.53606	1	fat-soluble vitamin biosynthetic process_GO:0042362	character(0)
GO:0042364	1	0.536222	1	0.435882	1	1	water-soluble vitamin biosynthetic proce...	4	0	0.12	4277	1	1	1	0.53622	0.43588	1	water-soluble vitamin biosynthetic proce..._GO:0042364	character(0)
GO:0042371	1	0.536061	1	0.536061	1	0.536061	vitamin K biosynthetic process	1	0	0.03	4278	1	1	1	0.53606	0.53606	0.53606	vitamin K biosynthetic process_GO:0042371	character(0)
GO:0042373	1	0.422654	1	0.422654	1	0.265748	vitamin K metabolic process	2	0	0.06	4279	1	1	1	0.42265	0.42265	0.26575	vitamin K metabolic process_GO:0042373	character(0)
GO:0042386	1	0.348121	1	0.142576	1	0.202747	hemocyte differentiation	37	0	1.13	4280	1	1	1	0.34812	0.14258	0.20275	hemocyte differentiation_GO:0042386	character(0)
GO:0042387	1	0.650538	1	0.39976	1	0.367635	plasmatocyte differentiation	20	0	0.61	4281	1	1	1	0.65054	0.39976	0.36763	plasmatocyte differentiation_GO:0042387	character(0)
GO:0042391	0.509908	0.420383	0.854755	0.0718746	1	0.583775	regulation of membrane potential	62	1	1.89	588	0.50991	0.85476	1	0.42038	0.07187	0.58377	regulation of membrane potential_GO:0042391	Ork1
GO:0042396	1	0.19373	1	0.19373	1	1	phosphagen biosynthetic process	1	0	0.03	4282	1	1	1	0.19373	0.19373	1	phosphagen biosynthetic process_GO:0042396	character(0)
GO:0042398	1	0.736944	1	0.525073	1	1	cellular modified amino acid biosyntheti...	10	0	0.31	4283	1	1	1	0.73694	0.52507	1	cellular modified amino acid biosyntheti..._GO:0042398	character(0)
GO:0042401	1	0.203671	1	0.240916	1	0.582008	cellular biogenic amine biosynthetic pro...	11	0	0.34	4284	1	1	1	0.20367	0.24092	0.58201	cellular biogenic amine biosynthetic pro..._GO:0042401	character(0)
GO:0042402	1	0.115728	1	0.115728	1	1	cellular biogenic amine catabolic proces...	4	0	0.12	4285	1	1	1	0.11573	0.11573	1	cellular biogenic amine catabolic proces..._GO:0042402	character(0)
GO:0042407	1	0.392458	1	0.278701	1	0.392458	cristae formation	4	0	0.12	4286	1	1	1	0.39246	0.2787	0.39246	cristae formation_GO:0042407	character(0)
GO:0042412	1	0.0206664	1	0.0206664	1	0.0206664	taurine biosynthetic process	1	0	0.03	4287	1	1	1	0.02067	0.02067	0.02067	taurine biosynthetic process_GO:0042412	character(0)
GO:0042415	1	0.0344624	1	0.0344624	1	1	norepinephrine metabolic process	3	0	0.09	4288	1	1	1	0.03446	0.03446	1	norepinephrine metabolic process_GO:0042415	character(0)
GO:0042416	1	0.891895	1	0.891895	1	0.931515	dopamine biosynthetic process	3	0	0.09	4289	1	1	1	0.8919	0.8919	0.93151	dopamine biosynthetic process_GO:0042416	character(0)
GO:0042417	1	0.171026	1	0.190091	1	0.689806	dopamine metabolic process	12	0	0.37	4290	1	1	1	0.17103	0.19009	0.68981	dopamine metabolic process_GO:0042417	character(0)
GO:0042420	1	0.0344624	1	0.0344624	1	0.0344624	dopamine catabolic process	3	0	0.09	4291	1	1	1	0.03446	0.03446	0.03446	dopamine catabolic process_GO:0042420	character(0)
GO:0042421	1	0.0344624	1	0.0344624	1	0.0344624	norepinephrine biosynthetic process	3	0	0.09	4292	1	1	1	0.03446	0.03446	0.03446	norepinephrine biosynthetic process_GO:0042421	character(0)
GO:0042423	1	0.0236142	1	0.049366	1	0.115882	catecholamine biosynthetic process	7	0	0.21	4293	1	1	1	0.02361	0.04937	0.11588	catecholamine biosynthetic process_GO:0042423	character(0)
GO:0042424	1	0.0344624	1	0.0344624	1	1	catecholamine catabolic process	3	0	0.09	4294	1	1	1	0.03446	0.03446	1	catecholamine catabolic process_GO:0042424	character(0)
GO:0042426	1	0.48095	1	0.48095	1	0.48095	choline catabolic process	1	0	0.03	4295	1	1	1	0.48095	0.48095	0.48095	choline catabolic process_GO:0042426	character(0)
GO:0042427	1	0.891895	1	0.891895	1	1	serotonin biosynthetic process	3	0	0.09	4296	1	1	1	0.8919	0.8919	1	serotonin biosynthetic process_GO:0042427	character(0)
GO:0042428	1	0.891895	1	0.891895	1	1	serotonin metabolic process	3	0	0.09	4297	1	1	1	0.8919	0.8919	1	serotonin metabolic process_GO:0042428	character(0)
GO:0042430	1	0.775837	1	0.775837	1	1	indole-containing compound metabolic pro...	8	0	0.24	4298	1	1	1	0.77584	0.77584	1	indole-containing compound metabolic pro..._GO:0042430	character(0)
GO:0042435	1	0.891895	1	0.891895	1	1	indole-containing compound biosynthetic ...	3	0	0.09	4299	1	1	1	0.8919	0.8919	1	indole-containing compound biosynthetic ..._GO:0042435	character(0)
GO:0042436	1	0.600005	1	0.600005	1	1	indole-containing compound catabolic pro...	3	0	0.09	4300	1	1	1	0.60001	0.60001	1	indole-containing compound catabolic pro..._GO:0042436	character(0)
GO:0042438	1	0.72013	1	0.906231	1	0.898608	melanin biosynthetic process	3	0	0.09	4301	1	1	1	0.72013	0.90623	0.89861	melanin biosynthetic process_GO:0042438	character(0)
GO:0042439	1	0.048963	1	0.048963	1	0.104797	ethanolamine-containing compound metabol...	5	0	0.15	4302	1	1	1	0.04896	0.04896	0.1048	ethanolamine-containing compound metabol..._GO:0042439	character(0)
GO:0042440	0.226929	0.95856	0.700156	0.346116	1	0.245597	pigment metabolic process	79	2	2.41	483	0.22693	0.70016	1	0.95856	0.34612	0.2456	pigment metabolic process_GO:0042440	c("cd", "kar")
GO:0042441	0.0426427	0.994971	0.221129	0.981318	1	1	eye pigment metabolic process	29	2	0.88	245	0.04264	0.22113	1	0.99497	0.98132	1	eye pigment metabolic process_GO:0042441	c("cd", "kar")
GO:0042445	1	0.630173	1	0.590771	1	0.144839	hormone metabolic process	51	0	1.56	4303	1	1	1	0.63017	0.59077	0.14484	hormone metabolic process_GO:0042445	character(0)
GO:0042446	1	0.836677	1	0.674023	1	1	hormone biosynthetic process	24	0	0.73	4304	1	1	1	0.83668	0.67402	1	hormone biosynthetic process_GO:0042446	character(0)
GO:0042447	1	0.740589	1	0.818585	1	1	hormone catabolic process	2	0	0.06	4305	1	1	1	0.74059	0.81858	1	hormone catabolic process_GO:0042447	character(0)
GO:0042451	1	0.384131	1	0.384131	1	1	purine nucleoside biosynthetic process	5	0	0.15	4306	1	1	1	0.38413	0.38413	1	purine nucleoside biosynthetic process_GO:0042451	character(0)
GO:0042454	0.0664324	0.643396	0.169695	0.643396	1	1	ribonucleoside catabolic process	6	1	0.18	205	0.06643	0.16969	1	0.6434	0.6434	1	ribonucleoside catabolic process_GO:0042454	CG8360
GO:0042455	1	0.384131	1	0.384131	1	1	ribonucleoside biosynthetic process	5	0	0.15	4307	1	1	1	0.38413	0.38413	1	ribonucleoside biosynthetic process_GO:0042455	character(0)
GO:0042461	0.27347	0.109235	0.766197	0.000107862	1	0.0252614	photoreceptor cell development	90	2	2.75	525	0.27347	0.7662	1	0.10924	0.00011	0.02526	photoreceptor cell development_GO:0042461	c("Lar", "Smyd4-4")
GO:0042462	0.222722	0.0745091	0.693447	0.00238868	1	0.3402	eye photoreceptor cell development	78	2	2.38	480	0.22272	0.69345	1	0.07451	0.00239	0.3402	eye photoreceptor cell development_GO:0042462	c("Lar", "Smyd4-4")
GO:0042478	1	0.0847627	1	0.0429104	1	1	regulation of eye photoreceptor cell dev...	8	0	0.24	4308	1	1	1	0.08476	0.04291	1	regulation of eye photoreceptor cell dev..._GO:0042478	character(0)
GO:0042479	1	0.162926	1	0.0722621	1	1	positive regulation of eye photoreceptor...	1	0	0.03	4309	1	1	1	0.16293	0.07226	1	positive regulation of eye photoreceptor..._GO:0042479	character(0)
GO:0042480	1	0.992574	1	0.992574	1	1	negative regulation of eye photoreceptor...	2	0	0.06	4310	1	1	1	0.99257	0.99257	1	negative regulation of eye photoreceptor..._GO:0042480	character(0)
GO:0042509	1	0.934627	1	0.934627	1	1	regulation of tyrosine phosphorylation o...	1	0	0.03	4311	1	1	1	0.93463	0.93463	1	regulation of tyrosine phosphorylation o..._GO:0042509	character(0)
GO:0042532	1	0.934627	1	0.934627	1	0.934627	negative regulation of tyrosine phosphor...	1	0	0.03	4312	1	1	1	0.93463	0.93463	0.93463	negative regulation of tyrosine phosphor..._GO:0042532	character(0)
GO:0042537	0.0556712	0.999333	0.143548	0.993739	1	1	benzene-containing compound metabolic pr...	5	1	0.15	194	0.05567	0.14355	1	0.99933	0.99374	1	benzene-containing compound metabolic pr..._GO:0042537	cd
GO:0042538	1	0.572614	1	0.572614	1	1	hyperosmotic salinity response	1	0	0.03	4313	1	1	1	0.57261	0.57261	1	hyperosmotic salinity response_GO:0042538	character(0)
GO:0042539	1	0.0425981	1	0.0425981	1	1	hypotonic salinity response	1	0	0.03	4314	1	1	1	0.0426	0.0426	1	hypotonic salinity response_GO:0042539	character(0)
GO:0042541	1	0.785604	1	0.785604	1	0.785604	hemoglobin biosynthetic process	1	0	0.03	4315	1	1	1	0.7856	0.7856	0.7856	hemoglobin biosynthetic process_GO:0042541	character(0)
GO:0042542	1	0.978011	1	0.98019	1	0.984424	response to hydrogen peroxide	9	0	0.27	4316	1	1	1	0.97801	0.98019	0.98442	response to hydrogen peroxide_GO:0042542	character(0)
GO:0042543	1	0.638549	1	0.638549	1	0.638549	protein N-linked glycosylation via argin...	1	0	0.03	4317	1	1	1	0.63855	0.63855	0.63855	protein N-linked glycosylation via argin..._GO:0042543	character(0)
GO:0042546	1	0.875257	1	0.875257	1	1	cell wall biogenesis	2	0	0.06	4318	1	1	1	0.87526	0.87526	1	cell wall biogenesis_GO:0042546	character(0)
GO:0042551	1	0.223271	1	0.0770634	1	1	neuron maturation	49	0	1.49	4319	1	1	1	0.22327	0.07706	1	neuron maturation_GO:0042551	character(0)
GO:0042554	1	0.825848	1	0.825848	1	0.825848	superoxide anion generation	2	0	0.06	4320	1	1	1	0.82585	0.82585	0.82585	superoxide anion generation_GO:0042554	character(0)
GO:0042558	1	0.738189	1	0.356537	1	1	pteridine-containing compound metabolic ...	12	0	0.37	4321	1	1	1	0.73819	0.35654	1	pteridine-containing compound metabolic ..._GO:0042558	character(0)
GO:0042559	1	0.654763	1	0.497265	1	1	pteridine-containing compound biosynthet...	8	0	0.24	4322	1	1	1	0.65476	0.49727	1	pteridine-containing compound biosynthet..._GO:0042559	character(0)
GO:0042572	1	0.734875	1	0.734875	1	0.734875	retinol metabolic process	5	0	0.15	4323	1	1	1	0.73487	0.73487	0.73487	retinol metabolic process_GO:0042572	character(0)
GO:0042574	1	0.769992	1	0.769992	1	0.769992	retinal metabolic process	2	0	0.06	4324	1	1	1	0.76999	0.76999	0.76999	retinal metabolic process_GO:0042574	character(0)
GO:0042592	0.658024	0.758248	0.605591	0.639576	1	0.637897	homeostatic process	343	10	10.46	439	0.65802	0.60559	1	0.75825	0.63958	0.6379	homeostatic process_GO:0042592	c("Atpalpha", "CG1090", "CG5421", "Lar", "NKCC", "nrv1", "Vha100-1", "Vha55", "Vha68-2", "VhaAC39-1")
GO:0042593	1	0.81836	1	0.5238	1	0.799209	glucose homeostasis	31	0	0.95	4325	1	1	1	0.81836	0.5238	0.79921	glucose homeostasis_GO:0042593	character(0)
GO:0042594	1	0.211621	1	0.173084	1	0.782959	response to starvation	111	0	3.39	4326	1	1	1	0.21162	0.17308	0.78296	response to starvation_GO:0042594	character(0)
GO:0042595	1	0.44651	1	0.52873	1	0.44651	behavioral response to starvation	5	0	0.15	4327	1	1	1	0.44651	0.52873	0.44651	behavioral response to starvation_GO:0042595	character(0)
GO:0042631	0.0113876	0.999449	0.0305075	0.969774	1	1	cellular response to water deprivation	1	1	0.03	62	0.01139	0.03051	1	0.99945	0.96977	1	cellular response to water deprivation_GO:0042631	CapaR
GO:0042632	1	0.801061	1	0.801061	1	0.801061	cholesterol homeostasis	12	0	0.37	4328	1	1	1	0.80106	0.80106	0.80106	cholesterol homeostasis_GO:0042632	character(0)
GO:0042659	1	0.533707	1	0.237378	1	0.649473	regulation of cell fate specification	19	0	0.58	4329	1	1	1	0.53371	0.23738	0.64947	regulation of cell fate specification_GO:0042659	character(0)
GO:0042675	1	0.322457	1	0.322457	1	0.268938	compound eye cone cell differentiation	13	0	0.4	4330	1	1	1	0.32246	0.32246	0.26894	compound eye cone cell differentiation_GO:0042675	character(0)
GO:0042676	1	0.26738	1	0.26738	1	0.0666667	compound eye cone cell fate commitment	4	0	0.12	4331	1	1	1	0.26738	0.26738	0.06667	compound eye cone cell fate commitment_GO:0042676	character(0)
GO:0042679	1	0.709159	1	0.709159	1	1	compound eye cone cell fate specificatio...	3	0	0.09	4332	1	1	1	0.70916	0.70916	1	compound eye cone cell fate specificatio..._GO:0042679	character(0)
GO:0042682	1	0.709159	1	0.709159	1	0.891014	regulation of compound eye cone cell fat...	3	0	0.09	4333	1	1	1	0.70916	0.70916	0.89101	regulation of compound eye cone cell fat..._GO:0042682	character(0)
GO:0042683	1	0.504352	1	0.504352	1	0.504352	negative regulation of compound eye cone...	2	0	0.06	4334	1	1	1	0.50435	0.50435	0.50435	negative regulation of compound eye cone..._GO:0042683	character(0)
GO:0042684	1	0.270742	1	0.164587	1	0.196677	cardioblast cell fate commitment	11	0	0.34	4335	1	1	1	0.27074	0.16459	0.19668	cardioblast cell fate commitment_GO:0042684	character(0)
GO:0042685	1	0.440372	1	0.288802	1	0.821234	cardioblast cell fate specification	7	0	0.21	4336	1	1	1	0.44037	0.2888	0.82123	cardioblast cell fate specification_GO:0042685	character(0)
GO:0042686	1	0.156545	1	0.0559566	1	0.462934	regulation of cardioblast cell fate spec...	5	0	0.15	4337	1	1	1	0.15655	0.05596	0.46293	regulation of cardioblast cell fate spec..._GO:0042686	character(0)
GO:0042688	1	0.748836	1	0.741848	1	0.908681	crystal cell differentiation	18	0	0.55	4338	1	1	1	0.74884	0.74185	0.90868	crystal cell differentiation_GO:0042688	character(0)
GO:0042689	1	0.63471	1	0.63471	1	1	regulation of crystal cell differentiati...	9	0	0.27	4339	1	1	1	0.63471	0.63471	1	regulation of crystal cell differentiati..._GO:0042689	character(0)
GO:0042690	1	0.363901	1	0.363901	1	0.363901	negative regulation of crystal cell diff...	4	0	0.12	4340	1	1	1	0.3639	0.3639	0.3639	negative regulation of crystal cell diff..._GO:0042690	character(0)
GO:0042691	1	0.848616	1	0.848616	1	0.848616	positive regulation of crystal cell diff...	5	0	0.15	4341	1	1	1	0.84862	0.84862	0.84862	positive regulation of crystal cell diff..._GO:0042691	character(0)
GO:0042692	0.277709	0.609752	0.77153	0.388036	1	1	muscle cell differentiation	91	2	2.78	532	0.27771	0.77153	1	0.60975	0.38804	1	muscle cell differentiation_GO:0042692	c("Act88F", "Scgdelta")
GO:0042693	1	0.319553	1	0.319553	1	0.585328	muscle cell fate commitment	12	0	0.37	4342	1	1	1	0.31955	0.31955	0.58533	muscle cell fate commitment_GO:0042693	character(0)
GO:0042694	1	0.291082	1	0.291082	1	0.291082	muscle cell fate specification	7	0	0.21	4343	1	1	1	0.29108	0.29108	0.29108	muscle cell fate specification_GO:0042694	character(0)
GO:0042706	1	0.475383	1	0.345246	1	1	eye photoreceptor cell fate commitment	67	0	2.04	4344	1	1	1	0.47538	0.34525	1	eye photoreceptor cell fate commitment_GO:0042706	character(0)
GO:0042714	1	0.130159	1	0.130159	1	0.273418	dosage compensation complex assembly	4	0	0.12	4345	1	1	1	0.13016	0.13016	0.27342	dosage compensation complex assembly_GO:0042714	character(0)
GO:0042723	1	0.185435	1	0.185435	1	1	thiamine-containing compound metabolic p...	1	0	0.03	4346	1	1	1	0.18544	0.18544	1	thiamine-containing compound metabolic p..._GO:0042723	character(0)
GO:0042724	1	0.185435	1	0.185435	1	1	thiamine-containing compound biosyntheti...	1	0	0.03	4347	1	1	1	0.18544	0.18544	1	thiamine-containing compound biosyntheti..._GO:0042724	character(0)
GO:0042726	1	0.807561	1	0.807561	1	1	flavin-containing compound metabolic pro...	2	0	0.06	4348	1	1	1	0.80756	0.80756	1	flavin-containing compound metabolic pro..._GO:0042726	character(0)
GO:0042727	1	0.807561	1	0.807561	1	1	flavin-containing compound biosynthetic ...	2	0	0.06	4349	1	1	1	0.80756	0.80756	1	flavin-containing compound biosynthetic ..._GO:0042727	character(0)
GO:0042732	1	0.299119	1	0.299119	1	0.404416	D-xylose metabolic process	4	0	0.12	4350	1	1	1	0.29912	0.29912	0.40442	D-xylose metabolic process_GO:0042732	character(0)
GO:0042742	0.782589	0.558149	0.983892	0.174566	1	0.548703	defense response to bacterium	132	1	4.03	754	0.78259	0.98389	1	0.55815	0.17457	0.5487	defense response to bacterium_GO:0042742	CG8492
GO:0042743	1	0.464857	1	0.464857	1	1	hydrogen peroxide metabolic process	8	0	0.24	4351	1	1	1	0.46486	0.46486	1	hydrogen peroxide metabolic process_GO:0042743	character(0)
GO:0042744	1	0.30744	1	0.30744	1	0.30744	hydrogen peroxide catabolic process	7	0	0.21	4352	1	1	1	0.30744	0.30744	0.30744	hydrogen peroxide catabolic process_GO:0042744	character(0)
GO:0042745	0.106952	0.960477	0.44357	0.50885	1	0.540462	circadian sleep/wake cycle	49	2	1.49	369	0.10695	0.44357	1	0.96048	0.50885	0.54046	circadian sleep/wake cycle_GO:0042745	c("Acer", "CG7781")
GO:0042746	1	0.91559	1	0.91559	1	1	circadian sleep/wake cycle, wakefulness	2	0	0.06	4353	1	1	1	0.91559	0.91559	1	circadian sleep/wake cycle, wakefulness_GO:0042746	character(0)
GO:0042749	0.0891661	0.963313	0.390295	0.806583	1	0.732452	regulation of circadian sleep/wake cycle	44	2	1.34	338	0.08917	0.39029	1	0.96331	0.80658	0.73245	regulation of circadian sleep/wake cycle_GO:0042749	c("Acer", "CG7781")
GO:0042752	0.226929	0.920301	0.700156	0.359415	1	0.308624	regulation of circadian rhythm	79	2	2.41	482	0.22693	0.70016	1	0.9203	0.35941	0.30862	regulation of circadian rhythm_GO:0042752	c("Acer", "CG7781")
GO:0042753	0.204963	0.981918	0.462321	0.975468	1	0.944742	positive regulation of circadian rhythm	20	1	0.61	373	0.20496	0.46232	1	0.98192	0.97547	0.94474	positive regulation of circadian rhythm_GO:0042753	Acer
GO:0042754	1	0.11071	1	0.11071	1	1	negative regulation of circadian rhythm	4	0	0.12	4354	1	1	1	0.11071	0.11071	1	negative regulation of circadian rhythm_GO:0042754	character(0)
GO:0042755	1	0.596092	1	0.596092	1	1	eating behavior	1	0	0.03	4355	1	1	1	0.59609	0.59609	1	eating behavior_GO:0042755	character(0)
GO:0042756	1	0.593139	1	0.593139	1	0.593139	drinking behavior	2	0	0.06	4356	1	1	1	0.59314	0.59314	0.59314	drinking behavior_GO:0042756	character(0)
GO:0042759	1	0.0198724	1	0.0198724	1	0.0198724	long-chain fatty acid biosynthetic proce...	3	0	0.09	4357	1	1	1	0.01987	0.01987	0.01987	long-chain fatty acid biosynthetic proce..._GO:0042759	character(0)
GO:0042760	1	0.503347	1	0.575425	1	0.577378	very long-chain fatty acid catabolic pro...	4	0	0.12	4358	1	1	1	0.50335	0.57543	0.57738	very long-chain fatty acid catabolic pro..._GO:0042760	character(0)
GO:0042761	1	0.562961	1	0.562961	1	0.562961	very long-chain fatty acid biosynthetic ...	9	0	0.27	4359	1	1	1	0.56296	0.56296	0.56296	very long-chain fatty acid biosynthetic ..._GO:0042761	character(0)
GO:0042770	1	0.420021	1	0.226705	1	1	signal transduction in response to DNA d...	39	0	1.19	4360	1	1	1	0.42002	0.22671	1	signal transduction in response to DNA d..._GO:0042770	character(0)
GO:0042771	1	0.0897765	1	0.0204306	1	0.0897765	intrinsic apoptotic signaling pathway in...	6	0	0.18	4361	1	1	1	0.08978	0.02043	0.08978	intrinsic apoptotic signaling pathway in..._GO:0042771	character(0)
GO:0042773	1	0.594279	1	0.623263	1	0.233428	ATP synthesis coupled electron transport	54	0	1.65	4362	1	1	1	0.59428	0.62326	0.23343	ATP synthesis coupled electron transport_GO:0042773	character(0)
GO:0042775	1	0.608667	1	0.638058	1	0.982504	mitochondrial ATP synthesis coupled elec...	53	0	1.62	4363	1	1	1	0.60867	0.63806	0.9825	mitochondrial ATP synthesis coupled elec..._GO:0042775	character(0)
GO:0042776	1	0.136431	1	0.136431	1	0.0904232	proton motive force-driven mitochondrial...	7	0	0.21	4364	1	1	1	0.13643	0.13643	0.09042	proton motive force-driven mitochondrial..._GO:0042776	character(0)
GO:0042779	1	0.728525	1	0.728525	1	0.728525	tRNA 3'-trailer cleavage	1	0	0.03	4365	1	1	1	0.72853	0.72853	0.72853	tRNA 3'-trailer cleavage_GO:0042779	character(0)
GO:0042780	1	0.744623	1	0.744623	1	1	tRNA 3'-end processing	2	0	0.06	4366	1	1	1	0.74462	0.74462	1	tRNA 3'-end processing_GO:0042780	character(0)
GO:0042789	1	0.942537	1	0.924224	1	0.942537	mRNA transcription by RNA polymerase II	4	0	0.12	4367	1	1	1	0.94254	0.92422	0.94254	mRNA transcription by RNA polymerase II_GO:0042789	character(0)
GO:0042790	1	0.865778	1	0.891007	1	0.509904	nucleolar large rRNA transcription by RN...	8	0	0.24	4368	1	1	1	0.86578	0.89101	0.5099	nucleolar large rRNA transcription by RN..._GO:0042790	character(0)
GO:0042791	1	0.072663	1	0.173766	1	0.072663	5S class rRNA transcription by RNA polym...	1	0	0.03	4369	1	1	1	0.07266	0.17377	0.07266	5S class rRNA transcription by RNA polym..._GO:0042791	character(0)
GO:0042795	1	0.923966	1	0.942422	1	0.923966	snRNA transcription by RNA polymerase II	3	0	0.09	4370	1	1	1	0.92397	0.94242	0.92397	snRNA transcription by RNA polymerase II_GO:0042795	character(0)
GO:0042796	1	0.923966	1	0.942422	1	0.923966	snRNA transcription by RNA polymerase II...	3	0	0.09	4371	1	1	1	0.92397	0.94242	0.92397	snRNA transcription by RNA polymerase II..._GO:0042796	character(0)
GO:0042797	1	0.235596	1	0.124602	1	0.235596	tRNA transcription by RNA polymerase III	6	0	0.18	4372	1	1	1	0.2356	0.1246	0.2356	tRNA transcription by RNA polymerase III_GO:0042797	character(0)
GO:0042810	1	0.677787	1	0.72321	1	1	pheromone metabolic process	5	0	0.15	4373	1	1	1	0.67779	0.72321	1	pheromone metabolic process_GO:0042810	character(0)
GO:0042811	1	0.677787	1	0.72321	1	0.677787	pheromone biosynthetic process	5	0	0.15	4374	1	1	1	0.67779	0.72321	0.67779	pheromone biosynthetic process_GO:0042811	character(0)
GO:0042816	1	0.385491	1	0.385491	1	1	vitamin B6 metabolic process	1	0	0.03	4375	1	1	1	0.38549	0.38549	1	vitamin B6 metabolic process_GO:0042816	character(0)
GO:0042819	1	0.385491	1	0.385491	1	1	vitamin B6 biosynthetic process	1	0	0.03	4376	1	1	1	0.38549	0.38549	1	vitamin B6 biosynthetic process_GO:0042819	character(0)
GO:0042822	1	0.385491	1	0.385491	1	1	pyridoxal phosphate metabolic process	1	0	0.03	4377	1	1	1	0.38549	0.38549	1	pyridoxal phosphate metabolic process_GO:0042822	character(0)
GO:0042823	1	0.385491	1	0.385491	1	0.385491	pyridoxal phosphate biosynthetic process	1	0	0.03	4378	1	1	1	0.38549	0.38549	0.38549	pyridoxal phosphate biosynthetic process_GO:0042823	character(0)
GO:0042832	1	0.480362	1	0.154807	1	0.480362	defense response to protozoan	2	0	0.06	4379	1	1	1	0.48036	0.15481	0.48036	defense response to protozoan_GO:0042832	character(0)
GO:0042843	1	0.290314	1	0.290314	1	0.290314	D-xylose catabolic process	1	0	0.03	4380	1	1	1	0.29031	0.29031	0.29031	D-xylose catabolic process_GO:0042843	character(0)
GO:0042851	0.0226471	0.900277	0.0600885	0.753568	1	1	L-alanine metabolic process	2	1	0.06	116	0.02265	0.06009	1	0.90028	0.75357	1	L-alanine metabolic process_GO:0042851	CG1640
GO:0042868	1	0.052861	1	0.052861	1	1	antisense RNA metabolic process	1	0	0.03	4381	1	1	1	0.05286	0.05286	1	antisense RNA metabolic process_GO:0042868	character(0)
GO:0042886	1	0.250445	1	0.202796	1	1	amide transport	19	0	0.58	4382	1	1	1	0.25044	0.2028	1	amide transport_GO:0042886	character(0)
GO:0042906	1	0.582314	1	0.582314	1	0.582314	xanthine transport	1	0	0.03	4383	1	1	1	0.58231	0.58231	0.58231	xanthine transport_GO:0042906	character(0)
GO:0042918	1	0.806692	1	0.806692	1	1	alkanesulfonate transport	1	0	0.03	4384	1	1	1	0.80669	0.80669	1	alkanesulfonate transport_GO:0042918	character(0)
GO:0042938	1	0.106983	1	0.135386	1	1	dipeptide transport	1	0	0.03	4385	1	1	1	0.10698	0.13539	1	dipeptide transport_GO:0042938	character(0)
GO:0042953	1	0.943524	1	0.474343	1	0.943524	lipoprotein transport	2	0	0.06	4386	1	1	1	0.94352	0.47434	0.94352	lipoprotein transport_GO:0042953	character(0)
GO:0042981	0.81539	0.284637	0.989652	0.175395	1	0.392761	regulation of apoptotic process	146	1	4.45	777	0.81539	0.98965	1	0.28464	0.1754	0.39276	regulation of apoptotic process_GO:0042981	Ant2
GO:0042982	1	0.378039	1	0.144659	1	0.149289	amyloid precursor protein metabolic proc...	7	0	0.21	4387	1	1	1	0.37804	0.14466	0.14929	amyloid precursor protein metabolic proc..._GO:0042982	character(0)
GO:0042983	1	0.628567	1	0.628567	1	1	amyloid precursor protein biosynthetic p...	1	0	0.03	4388	1	1	1	0.62857	0.62857	1	amyloid precursor protein biosynthetic p..._GO:0042983	character(0)
GO:0042984	1	0.628567	1	0.628567	1	1	regulation of amyloid precursor protein ...	1	0	0.03	4389	1	1	1	0.62857	0.62857	1	regulation of amyloid precursor protein ..._GO:0042984	character(0)
GO:0042985	1	0.628567	1	0.628567	1	0.628567	negative regulation of amyloid precursor...	1	0	0.03	4390	1	1	1	0.62857	0.62857	0.62857	negative regulation of amyloid precursor..._GO:0042985	character(0)
GO:0042987	1	0.481564	1	0.180938	1	1	amyloid precursor protein catabolic proc...	5	0	0.15	4391	1	1	1	0.48156	0.18094	1	amyloid precursor protein catabolic proc..._GO:0042987	character(0)
GO:0042989	1	0.653679	1	0.472617	1	0.653679	sequestering of actin monomers	2	0	0.06	4392	1	1	1	0.65368	0.47262	0.65368	sequestering of actin monomers_GO:0042989	character(0)
GO:0042994	1	0.425969	1	0.425969	1	0.566088	cytoplasmic sequestering of transcriptio...	3	0	0.09	4393	1	1	1	0.42597	0.42597	0.56609	cytoplasmic sequestering of transcriptio..._GO:0042994	character(0)
GO:0042996	1	0.643979	1	0.643979	1	1	regulation of Golgi to plasma membrane p...	3	0	0.09	4394	1	1	1	0.64398	0.64398	1	regulation of Golgi to plasma membrane p..._GO:0042996	character(0)
GO:0042998	1	0.643979	1	0.643979	1	0.643979	positive regulation of Golgi to plasma m...	3	0	0.09	4395	1	1	1	0.64398	0.64398	0.64398	positive regulation of Golgi to plasma m..._GO:0042998	character(0)
GO:0043001	1	0.242464	1	0.375762	1	0.187389	Golgi to plasma membrane protein transpo...	13	0	0.4	4396	1	1	1	0.24246	0.37576	0.18739	Golgi to plasma membrane protein transpo..._GO:0043001	character(0)
GO:0043007	1	0.790665	1	0.790665	1	0.790665	maintenance of rDNA	1	0	0.03	4397	1	1	1	0.79066	0.79066	0.79066	maintenance of rDNA_GO:0043007	character(0)
GO:0043010	1	0.914663	1	0.914663	1	1	camera-type eye development	1	0	0.03	4398	1	1	1	0.91466	0.91466	1	camera-type eye development_GO:0043010	character(0)
GO:0043038	1	0.537233	1	0.00178642	1	1	amino acid activation	37	0	1.13	4399	1	1	1	0.53723	0.00179	1	amino acid activation_GO:0043038	character(0)
GO:0043039	1	0.00546627	1	0.00256197	1	1	tRNA aminoacylation	36	0	1.1	4400	1	1	1	0.00547	0.00256	1	tRNA aminoacylation_GO:0043039	character(0)
GO:0043041	1	0.538591	1	0.538591	1	1	amino acid activation for nonribosomal p...	1	0	0.03	4401	1	1	1	0.53859	0.53859	1	amino acid activation for nonribosomal p..._GO:0043041	character(0)
GO:0043042	1	0.538591	1	0.538591	1	0.538591	amino acid adenylylation by nonribosomal...	1	0	0.03	4402	1	1	1	0.53859	0.53859	0.53859	amino acid adenylylation by nonribosomal..._GO:0043042	character(0)
GO:0043043	1	0.112597	1	0.0399079	1	1	peptide biosynthetic process	401	0	12.23	4403	1	1	1	0.1126	0.03991	1	peptide biosynthetic process_GO:0043043	character(0)
GO:0043045	1	0.955855	1	0.955855	1	0.955855	DNA methylation involved in embryo devel...	1	0	0.03	4404	1	1	1	0.95586	0.95586	0.95586	DNA methylation involved in embryo devel..._GO:0043045	character(0)
GO:0043048	1	0.946998	1	0.946998	1	0.946998	dolichyl monophosphate biosynthetic proc...	1	0	0.03	4405	1	1	1	0.947	0.947	0.947	dolichyl monophosphate biosynthetic proc..._GO:0043048	character(0)
GO:0043052	1	0.344544	1	0.577976	1	0.344544	thermotaxis	13	0	0.4	4406	1	1	1	0.34454	0.57798	0.34454	thermotaxis_GO:0043052	character(0)
GO:0043056	1	0.0477998	1	0.0477998	1	1	forward locomotion	1	0	0.03	4407	1	1	1	0.0478	0.0478	1	forward locomotion_GO:0043056	character(0)
GO:0043059	1	0.0477998	1	0.0477998	1	0.0477998	regulation of forward locomotion	1	0	0.03	4408	1	1	1	0.0478	0.0478	0.0478	regulation of forward locomotion_GO:0043059	character(0)
GO:0043060	1	0.447209	1	0.447209	1	0.447209	meiotic metaphase I plate congression	1	0	0.03	4409	1	1	1	0.44721	0.44721	0.44721	meiotic metaphase I plate congression_GO:0043060	character(0)
GO:0043062	1	0.638532	1	0.534563	1	1	extracellular structure organization	57	0	1.74	4410	1	1	1	0.63853	0.53456	1	extracellular structure organization_GO:0043062	character(0)
GO:0043063	1	0.906314	1	0.909685	1	0.748311	intercellular bridge organization	10	0	0.31	4411	1	1	1	0.90631	0.90968	0.74831	intercellular bridge organization_GO:0043063	character(0)
GO:0043065	1	0.273603	1	0.179437	1	0.537681	positive regulation of apoptotic process	42	0	1.28	4412	1	1	1	0.2736	0.17944	0.53768	positive regulation of apoptotic process_GO:0043065	character(0)
GO:0043066	0.61115	0.339611	0.922337	0.269217	1	0.128452	negative regulation of apoptotic process	82	1	2.5	653	0.61115	0.92234	1	0.33961	0.26922	0.12845	negative regulation of apoptotic process_GO:0043066	Ant2
GO:0043067	0.857323	0.332434	0.994847	0.217033	1	0.764379	regulation of programmed cell death	168	1	5.13	802	0.85732	0.99485	1	0.33243	0.21703	0.76438	regulation of programmed cell death_GO:0043067	Ant2
GO:0043068	1	0.556101	1	0.440938	1	0.164168	positive regulation of programmed cell d...	57	0	1.74	4413	1	1	1	0.5561	0.44094	0.16417	positive regulation of programmed cell d..._GO:0043068	character(0)
GO:0043069	0.633044	0.235283	0.933607	0.17949	1	0.196078	negative regulation of programmed cell d...	87	1	2.65	662	0.63304	0.93361	1	0.23528	0.17949	0.19608	negative regulation of programmed cell d..._GO:0043069	Ant2
GO:0043085	1	0.37699	1	0.0227543	1	0.441641	positive regulation of catalytic activit...	154	0	4.7	4414	1	1	1	0.37699	0.02275	0.44164	positive regulation of catalytic activit..._GO:0043085	character(0)
GO:0043086	1	0.0304968	1	0.10853	1	1	negative regulation of catalytic activit...	52	0	1.59	4415	1	1	1	0.0305	0.10853	1	negative regulation of catalytic activit..._GO:0043086	character(0)
GO:0043087	1	0.733322	1	0.278851	1	0.823672	regulation of GTPase activity	90	0	2.75	4416	1	1	1	0.73332	0.27885	0.82367	regulation of GTPase activity_GO:0043087	character(0)
GO:0043094	1	0.0574821	1	0.0574821	1	1	cellular metabolic compound salvage	9	0	0.27	4417	1	1	1	0.05748	0.05748	1	cellular metabolic compound salvage_GO:0043094	character(0)
GO:0043095	1	0.654663	1	0.654663	1	0.915495	regulation of GTP cyclohydrolase I activ...	2	0	0.06	4418	1	1	1	0.65466	0.65466	0.91549	regulation of GTP cyclohydrolase I activ..._GO:0043095	character(0)
GO:0043096	1	0.402081	1	0.402081	1	1	purine nucleobase salvage	1	0	0.03	4419	1	1	1	0.40208	0.40208	1	purine nucleobase salvage_GO:0043096	character(0)
GO:0043101	1	0.125492	1	0.125492	1	1	purine-containing compound salvage	4	0	0.12	4420	1	1	1	0.12549	0.12549	1	purine-containing compound salvage_GO:0043101	character(0)
GO:0043102	1	0.207214	1	0.207214	1	1	amino acid salvage	5	0	0.15	4421	1	1	1	0.20721	0.20721	1	amino acid salvage_GO:0043102	character(0)
GO:0043104	1	0.17461	1	0.17461	1	0.17461	positive regulation of GTP cyclohydrolas...	1	0	0.03	4422	1	1	1	0.17461	0.17461	0.17461	positive regulation of GTP cyclohydrolas..._GO:0043104	character(0)
GO:0043111	1	0.640272	1	0.622733	1	0.384978	replication fork arrest	4	0	0.12	4423	1	1	1	0.64027	0.62273	0.38498	replication fork arrest_GO:0043111	character(0)
GO:0043112	1	0.726798	1	0.726798	1	1	receptor metabolic process	11	0	0.34	4424	1	1	1	0.7268	0.7268	1	receptor metabolic process_GO:0043112	character(0)
GO:0043113	1	0.800193	1	0.800193	1	0.65001	receptor clustering	13	0	0.4	4425	1	1	1	0.80019	0.80019	0.65001	receptor clustering_GO:0043113	character(0)
GO:0043123	1	0.0237593	1	0.0237593	1	0.0237593	positive regulation of I-kappaB kinase/N...	1	0	0.03	4426	1	1	1	0.02376	0.02376	0.02376	positive regulation of I-kappaB kinase/N..._GO:0043123	character(0)
GO:0043124	1	0.333896	1	0.333896	1	0.333896	negative regulation of I-kappaB kinase/N...	1	0	0.03	4427	1	1	1	0.3339	0.3339	0.3339	negative regulation of I-kappaB kinase/N..._GO:0043124	character(0)
GO:0043129	1	0.333896	1	0.333896	1	0.333896	surfactant homeostasis	1	0	0.03	4428	1	1	1	0.3339	0.3339	0.3339	surfactant homeostasis_GO:0043129	character(0)
GO:0043132	1	0.825034	1	0.825034	1	1	NAD transport	2	0	0.06	4429	1	1	1	0.82503	0.82503	1	NAD transport_GO:0043132	character(0)
GO:0043137	1	0.00995251	1	0.0315254	1	0.00995251	DNA replication, removal of RNA primer	3	0	0.09	4430	1	1	1	0.00995	0.03153	0.00995	DNA replication, removal of RNA primer_GO:0043137	character(0)
GO:0043143	1	0.790946	1	0.790946	1	0.790946	regulation of translation by machinery l...	1	0	0.03	4431	1	1	1	0.79095	0.79095	0.79095	regulation of translation by machinery l..._GO:0043143	character(0)
GO:0043144	1	0.566114	1	0.566114	1	1	sno(s)RNA processing	11	0	0.34	4432	1	1	1	0.56611	0.56611	1	sno(s)RNA processing_GO:0043144	character(0)
GO:0043149	1	0.0856702	1	0.0269133	1	0.295608	stress fiber assembly	10	0	0.31	4433	1	1	1	0.08567	0.02691	0.29561	stress fiber assembly_GO:0043149	character(0)
GO:0043150	1	0.470202	1	0.470202	1	0.470202	DNA synthesis involved in double-strand ...	2	0	0.06	4434	1	1	1	0.4702	0.4702	0.4702	DNA synthesis involved in double-strand ..._GO:0043150	character(0)
GO:0043153	1	0.170118	1	0.344623	1	0.170118	entrainment of circadian clock by photop...	9	0	0.27	4435	1	1	1	0.17012	0.34462	0.17012	entrainment of circadian clock by photop..._GO:0043153	character(0)
GO:0043154	1	0.808101	1	0.808101	1	0.898917	negative regulation of cysteine-type end...	4	0	0.12	4436	1	1	1	0.8081	0.8081	0.89892	negative regulation of cysteine-type end..._GO:0043154	character(0)
GO:0043161	1	0.563203	1	0.395397	1	0.799872	proteasome-mediated ubiquitin-dependent ...	176	0	5.37	4437	1	1	1	0.5632	0.3954	0.79987	proteasome-mediated ubiquitin-dependent ..._GO:0043161	character(0)
GO:0043162	1	0.119673	1	0.181347	1	0.0407921	ubiquitin-dependent protein catabolic pr...	14	0	0.43	4438	1	1	1	0.11967	0.18135	0.04079	ubiquitin-dependent protein catabolic pr..._GO:0043162	character(0)
GO:0043170	0.999954	7.33798e-10	1	0.000429361	1	1	macromolecule metabolic process	2896	17	88.35	1039	0.99995	1	1	7.3e-10	0.00043	1	macromolecule metabolic process_GO:0043170	c("Acer", "cd", "CG11357", "CG12325", "CG3097", "CG31821", "CG6696", "CG9684", "Jon25Biii", "Kdm4B", "Lar", "Lk6", "Nep2", "RNASEK", "simj", "Smyd4-4", "Traf-like")
GO:0043171	1	0.577125	1	0.731255	1	0.577368	peptide catabolic process	10	0	0.31	4439	1	1	1	0.57713	0.73126	0.57737	peptide catabolic process_GO:0043171	character(0)
GO:0043173	1	0.0571732	1	0.0571732	1	1	nucleotide salvage	4	0	0.12	4440	1	1	1	0.05717	0.05717	1	nucleotide salvage_GO:0043173	character(0)
GO:0043174	1	0.210891	1	0.210891	1	1	nucleoside salvage	3	0	0.09	4441	1	1	1	0.21089	0.21089	1	nucleoside salvage_GO:0043174	character(0)
GO:0043179	1	0.016027	1	0.016027	1	0.016027	rhythmic excitation	1	0	0.03	4442	1	1	1	0.01603	0.01603	0.01603	rhythmic excitation_GO:0043179	character(0)
GO:0043200	1	0.197721	1	0.288725	1	1	response to amino acid	13	0	0.4	4443	1	1	1	0.19772	0.28872	1	response to amino acid_GO:0043200	character(0)
GO:0043201	1	0.0493123	1	0.0493123	1	1	response to leucine	2	0	0.06	4444	1	1	1	0.04931	0.04931	1	response to leucine_GO:0043201	character(0)
GO:0043207	0.19136	0.581873	0.918972	0.0366848	1	1	response to external biotic stimulus	269	5	8.21	649	0.19136	0.91897	1	0.58187	0.03668	1	response to external biotic stimulus_GO:0043207	c("CG8492", "EbpIII", "Glt", "Obp99c", "RNASEK")
GO:0043242	1	0.637149	1	0.488109	1	1	negative regulation of protein-containin...	23	0	0.7	4445	1	1	1	0.63715	0.48811	1	negative regulation of protein-containin..._GO:0043242	character(0)
GO:0043243	1	0.623293	1	0.623293	1	0.900183	positive regulation of protein-containin...	9	0	0.27	4446	1	1	1	0.62329	0.62329	0.90018	positive regulation of protein-containin..._GO:0043243	character(0)
GO:0043244	1	0.401225	1	0.286053	1	1	regulation of protein-containing complex...	35	0	1.07	4447	1	1	1	0.40122	0.28605	1	regulation of protein-containing complex..._GO:0043244	character(0)
GO:0043247	1	0.827077	1	0.827077	1	1	telomere maintenance in response to DNA ...	1	0	0.03	4448	1	1	1	0.82708	0.82708	1	telomere maintenance in response to DNA ..._GO:0043247	character(0)
GO:0043248	1	0.80469	1	0.576876	1	0.795692	proteasome assembly	12	0	0.37	4449	1	1	1	0.80469	0.57688	0.79569	proteasome assembly_GO:0043248	character(0)
GO:0043249	1	0.376916	1	0.376916	1	0.376916	erythrocyte maturation	1	0	0.03	4450	1	1	1	0.37692	0.37692	0.37692	erythrocyte maturation_GO:0043249	character(0)
GO:0043251	1	0.964059	1	0.627443	1	0.964059	sodium-dependent organic anion transport	1	0	0.03	4451	1	1	1	0.96406	0.62744	0.96406	sodium-dependent organic anion transport_GO:0043251	character(0)
GO:0043252	1	0.522627	1	0.0572018	1	0.522627	sodium-independent organic anion transpo...	5	0	0.15	4452	1	1	1	0.52263	0.0572	0.52263	sodium-independent organic anion transpo..._GO:0043252	character(0)
GO:0043254	1	0.618655	1	0.34912	1	1	regulation of protein-containing complex...	86	0	2.62	4453	1	1	1	0.61865	0.34912	1	regulation of protein-containing complex..._GO:0043254	character(0)
GO:0043255	1	0.444745	1	0.444745	1	1	regulation of carbohydrate biosynthetic ...	5	0	0.15	4454	1	1	1	0.44475	0.44475	1	regulation of carbohydrate biosynthetic ..._GO:0043255	character(0)
GO:0043266	1	0.999914	0.0840013	0.999909	1	0.134686	regulation of potassium ion transport	16	2	0.49	135	1	0.084	1	0.99991	0.99991	0.13469	regulation of potassium ion transport_GO:0043266	c("CG7781", "nrv1")
GO:0043268	1	0.999928	0.0579317	0.999926	1	1	positive regulation of potassium ion tra...	13	2	0.4	96	1	0.05793	1	0.99993	0.99993	1	positive regulation of potassium ion tra..._GO:0043268	c("CG7781", "nrv1")
GO:0043269	0.117222	0.999613	0.136103	0.940827	1	1	regulation of ion transport	65	4	1.98	182	0.11722	0.1361	1	0.99961	0.94083	1	regulation of ion transport_GO:0043269	c("CapaR", "CG7781", "nrv1", "Syt12")
GO:0043270	0.154629	0.998978	0.047824	0.895685	1	1	positive regulation of ion transport	27	3	0.82	86	0.15463	0.04782	1	0.99898	0.89569	1	positive regulation of ion transport_GO:0043270	c("CapaR", "CG7781", "nrv1")
GO:0043271	1	0.397003	1	0.758129	1	1	negative regulation of ion transport	9	0	0.27	4455	1	1	1	0.397	0.75813	1	negative regulation of ion transport_GO:0043271	character(0)
GO:0043277	1	0.316857	1	0.316857	1	0.0895517	apoptotic cell clearance	16	0	0.49	4456	1	1	1	0.31686	0.31686	0.08955	apoptotic cell clearance_GO:0043277	character(0)
GO:0043279	1	0.136248	1	0.178922	1	1	response to alkaloid	19	0	0.58	4457	1	1	1	0.13625	0.17892	1	response to alkaloid_GO:0043279	character(0)
GO:0043280	1	0.258453	1	0.22531	1	0.399521	positive regulation of cysteine-type end...	13	0	0.4	4458	1	1	1	0.25845	0.22531	0.39952	positive regulation of cysteine-type end..._GO:0043280	character(0)
GO:0043281	1	0.277602	1	0.406183	1	0.560738	regulation of cysteine-type endopeptidas...	18	0	0.55	4459	1	1	1	0.2776	0.40618	0.56074	regulation of cysteine-type endopeptidas..._GO:0043281	character(0)
GO:0043297	0.0891661	0.136496	0.390295	0.151301	1	0.931542	apical junction assembly	44	2	1.34	340	0.08917	0.39029	1	0.1365	0.1513	0.93154	apical junction assembly_GO:0043297	c("Atpalpha", "CG44325")
GO:0043324	0.0426427	0.994971	0.221129	0.981318	1	1	pigment metabolic process involved in de...	29	2	0.88	247	0.04264	0.22113	1	0.99497	0.98132	1	pigment metabolic process involved in de..._GO:0043324	c("cd", "kar")
GO:0043328	1	0.741091	1	0.741091	1	0.741091	protein transport to vacuole involved in...	6	0	0.18	4460	1	1	1	0.74109	0.74109	0.74109	protein transport to vacuole involved in..._GO:0043328	character(0)
GO:0043388	1	0.611589	1	0.611589	1	0.660574	positive regulation of DNA binding	2	0	0.06	4461	1	1	1	0.61159	0.61159	0.66057	positive regulation of DNA binding_GO:0043388	character(0)
GO:0043392	1	0.943553	1	0.943553	1	0.368266	negative regulation of DNA binding	5	0	0.15	4462	1	1	1	0.94355	0.94355	0.36827	negative regulation of DNA binding_GO:0043392	character(0)
GO:0043393	1	0.536637	1	0.536637	1	0.441484	regulation of protein binding	4	0	0.12	4463	1	1	1	0.53664	0.53664	0.44148	regulation of protein binding_GO:0043393	character(0)
GO:0043401	1	0.741365	1	0.561496	1	0.733346	steroid hormone mediated signaling pathw...	16	0	0.49	4464	1	1	1	0.74137	0.5615	0.73335	steroid hormone mediated signaling pathw..._GO:0043401	character(0)
GO:0043405	1	0.956693	1	0.956693	1	1	regulation of MAP kinase activity	4	0	0.12	4465	1	1	1	0.95669	0.95669	1	regulation of MAP kinase activity_GO:0043405	character(0)
GO:0043406	1	0.46169	1	0.46169	1	0.46169	positive regulation of MAP kinase activi...	1	0	0.03	4466	1	1	1	0.46169	0.46169	0.46169	positive regulation of MAP kinase activi..._GO:0043406	character(0)
GO:0043407	1	0.87099	1	0.87099	1	0.18169	negative regulation of MAP kinase activi...	3	0	0.09	4467	1	1	1	0.87099	0.87099	0.18169	negative regulation of MAP kinase activi..._GO:0043407	character(0)
GO:0043408	0.691681	0.0908202	0.958549	0.0674745	1	0.236693	regulation of MAPK cascade	102	1	3.11	702	0.69168	0.95855	1	0.09082	0.06747	0.23669	regulation of MAPK cascade_GO:0043408	Traf-like
GO:0043409	1	0.366059	1	0.352426	1	0.670634	negative regulation of MAPK cascade	39	0	1.19	4468	1	1	1	0.36606	0.35243	0.67063	negative regulation of MAPK cascade_GO:0043409	character(0)
GO:0043410	0.474745	0.107377	0.824808	0.138184	1	0.336074	positive regulation of MAPK cascade	56	1	1.71	559	0.47474	0.82481	1	0.10738	0.13818	0.33607	positive regulation of MAPK cascade_GO:0043410	Traf-like
GO:0043412	0.993419	0.129075	1	0.00370661	1	1	macromolecule modification	1015	5	30.97	992	0.99342	1	1	0.12908	0.00371	1	macromolecule modification_GO:0043412	c("CG11357", "Kdm4B", "Lar", "Lk6", "Traf-like")
GO:0043413	0.573406	0.150264	0.900216	0.112781	1	1	macromolecule glycosylation	74	1	2.26	631	0.57341	0.90022	1	0.15026	0.11278	1	macromolecule glycosylation_GO:0043413	CG11357
GO:0043414	1	0.710808	1	0.441719	1	1	macromolecule methylation	117	0	3.57	4469	1	1	1	0.71081	0.44172	1	macromolecule methylation_GO:0043414	character(0)
GO:0043418	1	0.140869	1	0.140869	1	0.140869	homocysteine catabolic process	1	0	0.03	4470	1	1	1	0.14087	0.14087	0.14087	homocysteine catabolic process_GO:0043418	character(0)
GO:0043420	1	0.854914	1	0.854914	1	0.854914	anthranilate metabolic process	1	0	0.03	4471	1	1	1	0.85491	0.85491	0.85491	anthranilate metabolic process_GO:0043420	character(0)
GO:0043433	1	0.361439	1	0.136373	1	0.711238	negative regulation of DNA-binding trans...	7	0	0.21	4472	1	1	1	0.36144	0.13637	0.71124	negative regulation of DNA-binding trans..._GO:0043433	character(0)
GO:0043434	0.537426	0.867176	0.875777	0.131423	1	1	response to peptide hormone	67	1	2.04	609	0.53743	0.87578	1	0.86718	0.13142	1	response to peptide hormone_GO:0043434	Lar
GO:0043435	1	0.392661	1	0.392661	1	1	response to corticotropin-releasing horm...	1	0	0.03	4473	1	1	1	0.39266	0.39266	1	response to corticotropin-releasing horm..._GO:0043435	character(0)
GO:0043436	0.543586	0.772132	0.983756	0.563842	1	1	oxoacid metabolic process	249	3	7.6	753	0.54359	0.98376	1	0.77213	0.56384	1	oxoacid metabolic process_GO:0043436	c("Aldh", "cd", "CG1640")
GO:0043455	1	0.941695	1	0.941695	1	1	regulation of secondary metabolic proces...	7	0	0.21	4474	1	1	1	0.94169	0.94169	1	regulation of secondary metabolic proces..._GO:0043455	character(0)
GO:0043456	1	0.247575	1	0.247575	1	1	regulation of pentose-phosphate shunt	1	0	0.03	4475	1	1	1	0.24757	0.24757	1	regulation of pentose-phosphate shunt_GO:0043456	character(0)
GO:0043457	1	0.565236	1	0.565236	1	0.365707	regulation of cellular respiration	13	0	0.4	4476	1	1	1	0.56524	0.56524	0.36571	regulation of cellular respiration_GO:0043457	character(0)
GO:0043461	1	0.39293	1	0.39293	1	1	proton-transporting ATP synthase complex...	3	0	0.09	4477	1	1	1	0.39293	0.39293	1	proton-transporting ATP synthase complex..._GO:0043461	character(0)
GO:0043462	0.108279	0.992084	0.266571	0.844943	1	0.682432	regulation of ATP-dependent activity	10	1	0.31	264	0.10828	0.26657	1	0.99208	0.84494	0.68243	regulation of ATP-dependent activity_GO:0043462	nrv1
GO:0043467	1	0.217668	1	0.217668	1	1	regulation of generation of precursor me...	32	0	0.98	4478	1	1	1	0.21767	0.21767	1	regulation of generation of precursor me..._GO:0043467	character(0)
GO:0043470	1	0.252067	1	0.252067	1	1	regulation of carbohydrate catabolic pro...	12	0	0.37	4479	1	1	1	0.25207	0.25207	1	regulation of carbohydrate catabolic pro..._GO:0043470	character(0)
GO:0043471	1	0.317252	1	0.317252	1	1	regulation of cellular carbohydrate cata...	10	0	0.31	4480	1	1	1	0.31725	0.31725	1	regulation of cellular carbohydrate cata..._GO:0043471	character(0)
GO:0043473	0.201801	0.987227	0.658039	0.507642	1	1	pigmentation	73	2	2.23	460	0.2018	0.65804	1	0.98723	0.50764	1	pigmentation_GO:0043473	c("cd", "kar")
GO:0043474	0.0426427	0.994971	0.221129	0.981318	1	1	pigment metabolic process involved in pi...	29	2	0.88	244	0.04264	0.22113	1	0.99497	0.98132	1	pigment metabolic process involved in pi..._GO:0043474	c("cd", "kar")
GO:0043484	1	0.280783	1	0.24696	1	0.755243	regulation of RNA splicing	76	0	2.32	4481	1	1	1	0.28078	0.24696	0.75524	regulation of RNA splicing_GO:0043484	character(0)
GO:0043486	1	0.326198	1	0.456082	1	0.326198	histone exchange	16	0	0.49	4482	1	1	1	0.3262	0.45608	0.3262	histone exchange_GO:0043486	character(0)
GO:0043487	1	0.87795	1	0.620505	1	0.248372	regulation of RNA stability	48	0	1.46	4483	1	1	1	0.87795	0.6205	0.24837	regulation of RNA stability_GO:0043487	character(0)
GO:0043488	1	0.888669	1	0.539158	1	0.785407	regulation of mRNA stability	44	0	1.34	4484	1	1	1	0.88867	0.53916	0.78541	regulation of mRNA stability_GO:0043488	character(0)
GO:0043489	1	0.983403	1	0.983403	1	0.790577	RNA stabilization	4	0	0.12	4485	1	1	1	0.9834	0.9834	0.79058	RNA stabilization_GO:0043489	character(0)
GO:0043490	1	0.118527	1	0.118527	1	0.118527	malate-aspartate shuttle	2	0	0.06	4486	1	1	1	0.11853	0.11853	0.11853	malate-aspartate shuttle_GO:0043490	character(0)
GO:0043491	1	0.90638	1	0.90638	1	0.970219	protein kinase B signaling	17	0	0.52	4487	1	1	1	0.90638	0.90638	0.97022	protein kinase B signaling_GO:0043491	character(0)
GO:0043500	1	0.285815	1	0.285815	1	1	muscle adaptation	1	0	0.03	4488	1	1	1	0.28581	0.28581	1	muscle adaptation_GO:0043500	character(0)
GO:0043501	1	0.285815	1	0.285815	1	1	skeletal muscle adaptation	1	0	0.03	4489	1	1	1	0.28581	0.28581	1	skeletal muscle adaptation_GO:0043501	character(0)
GO:0043506	1	0.978113	1	0.978113	1	1	regulation of JUN kinase activity	2	0	0.06	4490	1	1	1	0.97811	0.97811	1	regulation of JUN kinase activity_GO:0043506	character(0)
GO:0043508	1	0.978113	1	0.978113	1	0.978113	negative regulation of JUN kinase activi...	2	0	0.06	4491	1	1	1	0.97811	0.97811	0.97811	negative regulation of JUN kinase activi..._GO:0043508	character(0)
GO:0043516	1	0.00539835	1	0.0199267	1	0.129096	regulation of DNA damage response, signa...	3	0	0.09	4492	1	1	1	0.0054	0.01993	0.1291	regulation of DNA damage response, signa..._GO:0043516	character(0)
GO:0043517	1	0.192324	1	0.192324	1	0.192324	positive regulation of DNA damage respon...	1	0	0.03	4493	1	1	1	0.19232	0.19232	0.19232	positive regulation of DNA damage respon..._GO:0043517	character(0)
GO:0043518	1	0.0270634	1	0.0143399	1	0.0270634	negative regulation of DNA damage respon...	1	0	0.03	4494	1	1	1	0.02706	0.01434	0.02706	negative regulation of DNA damage respon..._GO:0043518	character(0)
GO:0043519	1	0.868999	1	0.868999	1	0.776303	regulation of myosin II filament organiz...	7	0	0.21	4495	1	1	1	0.869	0.869	0.7763	regulation of myosin II filament organiz..._GO:0043519	character(0)
GO:0043520	1	0.344018	1	0.344018	1	0.344018	regulation of myosin II filament assembl...	1	0	0.03	4496	1	1	1	0.34402	0.34402	0.34402	regulation of myosin II filament assembl..._GO:0043520	character(0)
GO:0043523	1	0.210126	1	0.27508	1	1	regulation of neuron apoptotic process	19	0	0.58	4497	1	1	1	0.21013	0.27508	1	regulation of neuron apoptotic process_GO:0043523	character(0)
GO:0043524	1	0.449882	1	0.498467	1	0.498369	negative regulation of neuron apoptotic ...	16	0	0.49	4498	1	1	1	0.44988	0.49847	0.49837	negative regulation of neuron apoptotic ..._GO:0043524	character(0)
GO:0043525	1	0.177387	1	0.177387	1	0.177387	positive regulation of neuron apoptotic ...	3	0	0.09	4499	1	1	1	0.17739	0.17739	0.17739	positive regulation of neuron apoptotic ..._GO:0043525	character(0)
GO:0043542	1	0.954427	1	0.725151	1	0.954427	endothelial cell migration	1	0	0.03	4500	1	1	1	0.95443	0.72515	0.95443	endothelial cell migration_GO:0043542	character(0)
GO:0043543	1	0.732021	1	0.424284	1	1	protein acylation	91	0	2.78	4501	1	1	1	0.73202	0.42428	1	protein acylation_GO:0043543	character(0)
GO:0043545	1	0.767932	1	0.624352	1	1	molybdopterin cofactor metabolic process	4	0	0.12	4502	1	1	1	0.76793	0.62435	1	molybdopterin cofactor metabolic process_GO:0043545	character(0)
GO:0043547	1	0.851388	1	0.180761	1	0.851388	positive regulation of GTPase activity	67	0	2.04	4503	1	1	1	0.85139	0.18076	0.85139	positive regulation of GTPase activity_GO:0043547	character(0)
GO:0043549	1	0.0859673	1	0.0505281	1	1	regulation of kinase activity	76	0	2.32	4504	1	1	1	0.08597	0.05053	1	regulation of kinase activity_GO:0043549	character(0)
GO:0043550	1	0.0566361	1	0.0683882	1	1	regulation of lipid kinase activity	4	0	0.12	4505	1	1	1	0.05664	0.06839	1	regulation of lipid kinase activity_GO:0043550	character(0)
GO:0043551	1	0.0566361	1	0.0683882	1	0.316888	regulation of phosphatidylinositol 3-kin...	4	0	0.12	4506	1	1	1	0.05664	0.06839	0.31689	regulation of phosphatidylinositol 3-kin..._GO:0043551	character(0)
GO:0043552	1	0.0787291	1	0.0787291	1	0.0787291	positive regulation of phosphatidylinosi...	1	0	0.03	4507	1	1	1	0.07873	0.07873	0.07873	positive regulation of phosphatidylinosi..._GO:0043552	character(0)
GO:0043553	1	0.30406	1	0.171095	1	0.30406	negative regulation of phosphatidylinosi...	1	0	0.03	4508	1	1	1	0.30406	0.1711	0.30406	negative regulation of phosphatidylinosi..._GO:0043553	character(0)
GO:0043555	1	0.673376	1	0.673376	1	1	regulation of translation in response to...	4	0	0.12	4509	1	1	1	0.67338	0.67338	1	regulation of translation in response to..._GO:0043555	character(0)
GO:0043558	1	0.668176	1	0.668176	1	1	regulation of translational initiation i...	2	0	0.06	4510	1	1	1	0.66818	0.66818	1	regulation of translational initiation i..._GO:0043558	character(0)
GO:0043562	1	0.564106	1	0.443607	1	1	cellular response to nitrogen levels	5	0	0.15	4511	1	1	1	0.56411	0.44361	1	cellular response to nitrogen levels_GO:0043562	character(0)
GO:0043567	1	0.172613	1	0.310065	1	0.458802	regulation of insulin-like growth factor...	2	0	0.06	4512	1	1	1	0.17261	0.31007	0.4588	regulation of insulin-like growth factor..._GO:0043567	character(0)
GO:0043568	1	0.30406	1	0.171095	1	0.30406	positive regulation of insulin-like grow...	1	0	0.03	4513	1	1	1	0.30406	0.1711	0.30406	positive regulation of insulin-like grow..._GO:0043568	character(0)
GO:0043570	1	0.341337	1	0.341337	1	0.101305	maintenance of DNA repeat elements	3	0	0.09	4514	1	1	1	0.34134	0.34134	0.10131	maintenance of DNA repeat elements_GO:0043570	character(0)
GO:0043574	1	0.0258419	1	0.0124283	1	1	peroxisomal transport	13	0	0.4	4515	1	1	1	0.02584	0.01243	1	peroxisomal transport_GO:0043574	character(0)
GO:0043588	1	0.531843	1	0.531843	1	1	skin development	1	0	0.03	4516	1	1	1	0.53184	0.53184	1	skin development_GO:0043588	character(0)
GO:0043603	1	0.0655523	1	0.00527637	1	1	cellular amide metabolic process	500	0	15.25	4517	1	1	1	0.06555	0.00528	1	cellular amide metabolic process_GO:0043603	character(0)
GO:0043604	1	0.0314553	1	0.00936525	1	1	amide biosynthetic process	426	0	13	4518	1	1	1	0.03146	0.00937	1	amide biosynthetic process_GO:0043604	character(0)
GO:0043605	1	0.721777	1	0.721777	1	0.721777	cellular amide catabolic process	1	0	0.03	4519	1	1	1	0.72178	0.72178	0.72178	cellular amide catabolic process_GO:0043605	character(0)
GO:0043618	1	0.326473	1	0.408444	1	0.66526	regulation of transcription from RNA pol...	4	0	0.12	4520	1	1	1	0.32647	0.40844	0.66526	regulation of transcription from RNA pol..._GO:0043618	character(0)
GO:0043620	1	0.713101	1	0.834505	1	0.952173	regulation of DNA-templated transcriptio...	5	0	0.15	4521	1	1	1	0.7131	0.8345	0.95217	regulation of DNA-templated transcriptio..._GO:0043620	character(0)
GO:0043622	1	0.165319	1	0.165319	1	0.165319	cortical microtubule organization	3	0	0.09	4522	1	1	1	0.16532	0.16532	0.16532	cortical microtubule organization_GO:0043622	character(0)
GO:0043628	1	0.439625	1	0.555811	1	1	small regulatory ncRNA 3'-end processing	15	0	0.46	4523	1	1	1	0.43962	0.55581	1	small regulatory ncRNA 3'-end processing_GO:0043628	character(0)
GO:0043629	1	0.901842	1	0.901842	1	0.799916	ncRNA polyadenylation	2	0	0.06	4524	1	1	1	0.90184	0.90184	0.79992	ncRNA polyadenylation_GO:0043629	character(0)
GO:0043631	1	0.472537	1	0.488966	1	1	RNA polyadenylation	21	0	0.64	4525	1	1	1	0.47254	0.48897	1	RNA polyadenylation_GO:0043631	character(0)
GO:0043632	1	0.445508	1	0.156758	1	1	modification-dependent macromolecule cat...	245	0	7.47	4526	1	1	1	0.44551	0.15676	1	modification-dependent macromolecule cat..._GO:0043632	character(0)
GO:0043633	1	0.892702	1	0.892702	1	1	polyadenylation-dependent RNA catabolic ...	7	0	0.21	4527	1	1	1	0.8927	0.8927	1	polyadenylation-dependent RNA catabolic ..._GO:0043633	character(0)
GO:0043634	1	0.892702	1	0.892702	1	1	polyadenylation-dependent ncRNA cataboli...	7	0	0.21	4528	1	1	1	0.8927	0.8927	1	polyadenylation-dependent ncRNA cataboli..._GO:0043634	character(0)
GO:0043647	1	0.55509	1	0.55509	1	1	inositol phosphate metabolic process	16	0	0.49	4529	1	1	1	0.55509	0.55509	1	inositol phosphate metabolic process_GO:0043647	character(0)
GO:0043648	1	0.764813	1	0.842151	1	1	dicarboxylic acid metabolic process	22	0	0.67	4530	1	1	1	0.76481	0.84215	1	dicarboxylic acid metabolic process_GO:0043648	character(0)
GO:0043649	1	0.987321	1	0.987321	1	1	dicarboxylic acid catabolic process	5	0	0.15	4531	1	1	1	0.98732	0.98732	1	dicarboxylic acid catabolic process_GO:0043649	character(0)
GO:0043650	1	0.934984	1	0.934984	1	1	dicarboxylic acid biosynthetic process	5	0	0.15	4532	1	1	1	0.93498	0.93498	1	dicarboxylic acid biosynthetic process_GO:0043650	character(0)
GO:0043652	1	0.205493	1	0.205493	1	0.205493	engulfment of apoptotic cell	8	0	0.24	4533	1	1	1	0.20549	0.20549	0.20549	engulfment of apoptotic cell_GO:0043652	character(0)
GO:0043653	1	0.984826	1	0.98986	1	0.984826	mitochondrial fragmentation involved in ...	2	0	0.06	4534	1	1	1	0.98483	0.98986	0.98483	mitochondrial fragmentation involved in ..._GO:0043653	character(0)
GO:0043654	1	0.874596	1	0.874596	1	0.874596	recognition of apoptotic cell	1	0	0.03	4535	1	1	1	0.8746	0.8746	0.8746	recognition of apoptotic cell_GO:0043654	character(0)
GO:0043666	1	0.0760437	1	0.0760437	1	0.429552	regulation of phosphoprotein phosphatase...	6	0	0.18	4536	1	1	1	0.07604	0.07604	0.42955	regulation of phosphoprotein phosphatase..._GO:0043666	character(0)
GO:0043686	1	0.0953184	1	0.0953184	1	0.0953184	co-translational protein modification	1	0	0.03	4537	1	1	1	0.09532	0.09532	0.09532	co-translational protein modification_GO:0043686	character(0)
GO:0043687	1	0.606977	1	0.606977	1	0.373907	post-translational protein modification	13	0	0.4	4538	1	1	1	0.60698	0.60698	0.37391	post-translational protein modification_GO:0043687	character(0)
GO:0043696	1	0.936832	1	0.942973	1	1	dedifferentiation	9	0	0.27	4539	1	1	1	0.93683	0.94297	1	dedifferentiation_GO:0043696	character(0)
GO:0043697	1	0.936832	1	0.942973	1	0.936832	cell dedifferentiation	9	0	0.27	4540	1	1	1	0.93683	0.94297	0.93683	cell dedifferentiation_GO:0043697	character(0)
GO:0043703	1	0.303697	1	0.642567	1	0.303697	photoreceptor cell fate determination	4	0	0.12	4541	1	1	1	0.3037	0.64257	0.3037	photoreceptor cell fate determination_GO:0043703	character(0)
GO:0043704	1	0.220479	1	0.220479	1	0.309854	photoreceptor cell fate specification	17	0	0.52	4542	1	1	1	0.22048	0.22048	0.30985	photoreceptor cell fate specification_GO:0043704	character(0)
GO:0043903	1	0.0129933	1	0.0129933	1	1	regulation of biological process involve...	6	0	0.18	4543	1	1	1	0.01299	0.01299	1	regulation of biological process involve..._GO:0043903	character(0)
GO:0043922	1	0.652327	1	0.652327	1	0.652327	negative regulation by host of viral tra...	1	0	0.03	4544	1	1	1	0.65233	0.65233	0.65233	negative regulation by host of viral tra..._GO:0043922	character(0)
GO:0043928	1	0.968233	1	0.968233	1	0.968233	exonucleolytic catabolism of deadenylate...	5	0	0.15	4545	1	1	1	0.96823	0.96823	0.96823	exonucleolytic catabolism of deadenylate..._GO:0043928	character(0)
GO:0043933	0.981023	0.0826039	0.999998	0.0130584	1	1	protein-containing complex organization	500	2	15.25	936	0.98102	1	1	0.0826	0.01306	1	protein-containing complex organization_GO:0043933	c("CG12325", "Vha100-1")
GO:0043949	1	0.972736	1	0.972736	1	0.919182	regulation of cAMP-mediated signaling	4	0	0.12	4546	1	1	1	0.97274	0.97274	0.91918	regulation of cAMP-mediated signaling_GO:0043949	character(0)
GO:0043950	1	0.69858	1	0.69858	1	0.69858	positive regulation of cAMP-mediated sig...	1	0	0.03	4547	1	1	1	0.69858	0.69858	0.69858	positive regulation of cAMP-mediated sig..._GO:0043950	character(0)
GO:0043951	1	0.941234	1	0.941234	1	0.941234	negative regulation of cAMP-mediated sig...	1	0	0.03	4548	1	1	1	0.94123	0.94123	0.94123	negative regulation of cAMP-mediated sig..._GO:0043951	character(0)
GO:0043954	1	0.504325	1	0.278787	1	1	cellular component maintenance	22	0	0.67	4549	1	1	1	0.50433	0.27879	1	cellular component maintenance_GO:0043954	character(0)
GO:0043966	1	0.921219	1	0.906256	1	0.952958	histone H3 acetylation	27	0	0.82	4550	1	1	1	0.92122	0.90626	0.95296	histone H3 acetylation_GO:0043966	character(0)
GO:0043967	1	0.14577	1	0.162493	1	0.515985	histone H4 acetylation	24	0	0.73	4551	1	1	1	0.14577	0.16249	0.51599	histone H4 acetylation_GO:0043967	character(0)
GO:0043968	1	0.641187	1	0.815114	1	0.641187	histone H2A acetylation	6	0	0.18	4552	1	1	1	0.64119	0.81511	0.64119	histone H2A acetylation_GO:0043968	character(0)
GO:0043970	1	0.174665	1	0.174665	1	0.246737	histone H3-K9 acetylation	4	0	0.12	4553	1	1	1	0.17467	0.17467	0.24674	histone H3-K9 acetylation_GO:0043970	character(0)
GO:0043971	1	0.178687	1	0.178687	1	0.178687	histone H3-K18 acetylation	1	0	0.03	4554	1	1	1	0.17869	0.17869	0.17869	histone H3-K18 acetylation_GO:0043971	character(0)
GO:0043972	1	0.960087	1	0.960087	1	0.960087	histone H3-K23 acetylation	5	0	0.15	4555	1	1	1	0.96009	0.96009	0.96009	histone H3-K23 acetylation_GO:0043972	character(0)
GO:0043974	1	0.661606	1	0.661606	1	0.661606	histone H3-K27 acetylation	2	0	0.06	4556	1	1	1	0.66161	0.66161	0.66161	histone H3-K27 acetylation_GO:0043974	character(0)
GO:0043981	1	0.178737	1	0.178737	1	0.178737	histone H4-K5 acetylation	4	0	0.12	4557	1	1	1	0.17874	0.17874	0.17874	histone H4-K5 acetylation_GO:0043981	character(0)
GO:0043982	1	0.116181	1	0.116181	1	0.116181	histone H4-K8 acetylation	5	0	0.15	4558	1	1	1	0.11618	0.11618	0.11618	histone H4-K8 acetylation_GO:0043982	character(0)
GO:0043983	1	0.274941	1	0.274941	1	0.274941	histone H4-K12 acetylation	3	0	0.09	4559	1	1	1	0.27494	0.27494	0.27494	histone H4-K12 acetylation_GO:0043983	character(0)
GO:0043984	1	0.242371	1	0.242371	1	0.292048	histone H4-K16 acetylation	9	0	0.27	4560	1	1	1	0.24237	0.24237	0.29205	histone H4-K16 acetylation_GO:0043984	character(0)
GO:0043985	1	0.556305	1	0.556305	1	0.556305	histone H4-R3 methylation	1	0	0.03	4561	1	1	1	0.55631	0.55631	0.55631	histone H4-R3 methylation_GO:0043985	character(0)
GO:0044000	1	0.100073	1	0.100073	1	1	movement in host	26	0	0.79	4562	1	1	1	0.10007	0.10007	1	movement in host_GO:0044000	character(0)
GO:0044036	1	0.817517	1	0.817517	1	1	cell wall macromolecule metabolic proces...	1	0	0.03	4563	1	1	1	0.81752	0.81752	1	cell wall macromolecule metabolic proces..._GO:0044036	character(0)
GO:0044038	1	0.817517	1	0.817517	1	1	cell wall macromolecule biosynthetic pro...	1	0	0.03	4564	1	1	1	0.81752	0.81752	1	cell wall macromolecule biosynthetic pro..._GO:0044038	character(0)
GO:0044042	1	0.089063	1	0.0913013	1	1	glucan metabolic process	30	0	0.92	4565	1	1	1	0.08906	0.0913	1	glucan metabolic process_GO:0044042	character(0)
GO:0044057	0.347004	0.995516	0.187395	0.816262	1	1	regulation of system process	49	3	1.49	215	0.347	0.18739	1	0.99552	0.81626	1	regulation of system process_GO:0044057	c("Acer", "Ork1", "pain")
GO:0044058	1	0.729051	1	0.729051	1	0.718926	regulation of digestive system process	2	0	0.06	4566	1	1	1	0.72905	0.72905	0.71893	regulation of digestive system process_GO:0044058	character(0)
GO:0044060	1	0.0534943	1	0.0534943	1	1	regulation of endocrine process	2	0	0.06	4567	1	1	1	0.05349	0.05349	1	regulation of endocrine process_GO:0044060	character(0)
GO:0044062	1	0.596092	1	0.596092	1	1	regulation of excretion	1	0	0.03	4568	1	1	1	0.59609	0.59609	1	regulation of excretion_GO:0044062	character(0)
GO:0044070	1	0.699806	1	0.403459	1	1	regulation of anion transport	3	0	0.09	4569	1	1	1	0.69981	0.40346	1	regulation of anion transport_GO:0044070	character(0)
GO:0044085	0.918135	0.0478838	1	0.00594447	1	1	cellular component biogenesis	1137	9	34.69	969	0.91814	1	1	0.04788	0.00594	1	cellular component biogenesis_GO:0044085	c("Act88F", "Atpalpha", "CG12325", "CG44325", "Galphaf", "IFT52", "Lar", "Scgdelta", "simj")
GO:0044087	0.559912	0.607004	0.986008	0.262369	1	1	regulation of cellular component biogene...	255	3	7.78	763	0.55991	0.98601	1	0.607	0.26237	1	regulation of cellular component biogene..._GO:0044087	c("Galphaf", "Lar", "simj")
GO:0044088	1	0.220188	1	0.105288	1	1	regulation of vacuole organization	8	0	0.24	4570	1	1	1	0.22019	0.10529	1	regulation of vacuole organization_GO:0044088	character(0)
GO:0044089	0.386201	0.943643	0.877334	0.397012	1	1	positive regulation of cellular componen...	117	2	3.57	613	0.3862	0.87733	1	0.94364	0.39701	1	positive regulation of cellular componen..._GO:0044089	c("Lar", "simj")
GO:0044090	1	0.0467706	1	0.0467706	1	1	positive regulation of vacuole organizat...	2	0	0.06	4571	1	1	1	0.04677	0.04677	1	positive regulation of vacuole organizat..._GO:0044090	character(0)
GO:0044091	1	0.104512	1	0.104512	1	1	membrane biogenesis	18	0	0.55	4572	1	1	1	0.10451	0.10451	1	membrane biogenesis_GO:0044091	character(0)
GO:0044092	1	0.0906473	1	0.118676	1	1	negative regulation of molecular functio...	75	0	2.29	4573	1	1	1	0.09065	0.11868	1	negative regulation of molecular functio..._GO:0044092	character(0)
GO:0044093	1	0.729323	0.9817	0.0550573	1	1	positive regulation of molecular functio...	190	2	5.8	741	1	0.9817	1	0.72932	0.05506	1	positive regulation of molecular functio..._GO:0044093	c("CG7781", "nrv1")
GO:0044106	1	0.166939	1	0.21345	1	1	cellular amine metabolic process	29	0	0.88	4574	1	1	1	0.16694	0.21345	1	cellular amine metabolic process_GO:0044106	character(0)
GO:0044154	1	0.960087	1	0.960087	1	0.960087	histone H3-K14 acetylation	5	0	0.15	4575	1	1	1	0.96009	0.96009	0.96009	histone H3-K14 acetylation_GO:0044154	character(0)
GO:0044205	1	0.134256	1	0.134256	1	0.134256	'de novo' UMP biosynthetic process	2	0	0.06	4576	1	1	1	0.13426	0.13426	0.13426	'de novo' UMP biosynthetic process_GO:0044205	character(0)
GO:0044206	1	0.355124	1	0.355124	1	0.355124	UMP salvage	1	0	0.03	4577	1	1	1	0.35512	0.35512	0.35512	UMP salvage_GO:0044206	character(0)
GO:0044208	1	0.942417	1	0.942417	1	0.942417	'de novo' AMP biosynthetic process	2	0	0.06	4578	1	1	1	0.94242	0.94242	0.94242	'de novo' AMP biosynthetic process_GO:0044208	character(0)
GO:0044209	1	0.239206	1	0.239206	1	0.239206	AMP salvage	2	0	0.06	4579	1	1	1	0.23921	0.23921	0.23921	AMP salvage_GO:0044209	character(0)
GO:0044210	1	0.374526	1	0.374526	1	0.374526	'de novo' CTP biosynthetic process	1	0	0.03	4580	1	1	1	0.37453	0.37453	0.37453	'de novo' CTP biosynthetic process_GO:0044210	character(0)
GO:0044237	0.999991	0	1	3.29737e-06	1	0.392264	cellular metabolic process	3254	19	99.27	1045	0.99999	1	1	< 1e-30	3.3e-06	0.39226	cellular metabolic process_GO:0044237	c("Aldh", "CAH1", "cd", "CG11357", "CG12325", "CG1640", "CG8360", "CG9684", "kar", "Kdm4B", "Lar", "Lk6", "Mal-A6", "RNASEK", "simj", "Traf-like", "Vha100-1", "Vha55", "Vha68-2")
GO:0044238	0.999908	2.10942e-15	1	3.06702e-05	1	1	primary metabolic process	3322	22	101.35	1037	0.99991	1	1	2.1e-15	3.1e-05	1	primary metabolic process_GO:0044238	c("Acer", "cd", "CG11357", "CG12325", "CG1640", "CG3097", "CG31821", "CG5895", "CG6696", "CG8360", "CG9684", "Jon25Biii", "Kdm4B", "Lar", "Lk6", "Mal-A6", "Nep2", "RNASEK", "simj", "Traf-like", "Vha55", "Vha68-2")
GO:0044241	1	0.26602	1	0.26602	1	1	lipid digestion	2	0	0.06	4581	1	1	1	0.26602	0.26602	1	lipid digestion_GO:0044241	character(0)
GO:0044242	1	0.205275	1	0.0428414	1	1	cellular lipid catabolic process	58	0	1.77	4582	1	1	1	0.20528	0.04284	1	cellular lipid catabolic process_GO:0044242	character(0)
GO:0044247	1	0.333009	1	0.389624	1	1	cellular polysaccharide catabolic proces...	18	0	0.55	4583	1	1	1	0.33301	0.38962	1	cellular polysaccharide catabolic proces..._GO:0044247	character(0)
GO:0044248	0.955149	0.29955	0.999999	0.151653	1	1	cellular catabolic process	672	4	20.5	945	0.95515	1	1	0.29955	0.15165	1	cellular catabolic process_GO:0044248	c("CG1640", "CG8360", "Traf-like", "Vha100-1")
GO:0044249	0.999963	0.014475	1	0.0103572	1	1	cellular biosynthetic process	1654	6	50.46	1041	0.99996	1	1	0.01447	0.01036	1	cellular biosynthetic process_GO:0044249	c("cd", "CG11357", "kar", "Kdm4B", "simj", "Vha68-2")
GO:0044255	1	0.17994	1	0.10505	1	0.250531	cellular lipid metabolic process	275	0	8.39	4584	1	1	1	0.17994	0.10505	0.25053	cellular lipid metabolic process_GO:0044255	character(0)
GO:0044260	1	0.0206612	1	0.000834099	1	1	cellular macromolecule metabolic process	1193	1	36.4	1048	1	1	1	0.02066	0.00083	1	cellular macromolecule metabolic process_GO:0044260	CG11357
GO:0044262	0.56844	0.999875	0.897042	0.380029	1	1	cellular carbohydrate metabolic process	73	1	2.23	629	0.56844	0.89704	1	0.99987	0.38003	1	cellular carbohydrate metabolic process_GO:0044262	Mal-A6
GO:0044264	1	0.147371	1	0.113986	1	1	cellular polysaccharide metabolic proces...	35	0	1.07	4585	1	1	1	0.14737	0.11399	1	cellular polysaccharide metabolic proces..._GO:0044264	character(0)
GO:0044265	1	0.413181	1	0.0724646	1	1	cellular macromolecule catabolic process	348	0	10.62	4586	1	1	1	0.41318	0.07246	1	cellular macromolecule catabolic process_GO:0044265	character(0)
GO:0044270	0.792507	0.735933	0.985804	0.417345	1	1	cellular nitrogen compound catabolic pro...	136	1	4.15	762	0.79251	0.9858	1	0.73593	0.41734	1	cellular nitrogen compound catabolic pro..._GO:0044270	CG8360
GO:0044271	0.999993	0.0338715	1	0.0170636	1	1	cellular nitrogen compound biosynthetic ...	1349	3	41.15	1046	0.99999	1	1	0.03387	0.01706	1	cellular nitrogen compound biosynthetic ..._GO:0044271	c("Kdm4B", "simj", "Vha68-2")
GO:0044272	1	0.0533192	1	0.00444694	1	1	sulfur compound biosynthetic process	36	0	1.1	4587	1	1	1	0.05332	0.00445	1	sulfur compound biosynthetic process_GO:0044272	character(0)
GO:0044273	1	0.313499	1	0.313499	1	1	sulfur compound catabolic process	7	0	0.21	4588	1	1	1	0.3135	0.3135	1	sulfur compound catabolic process_GO:0044273	character(0)
GO:0044275	1	0.599065	1	0.543552	1	1	cellular carbohydrate catabolic process	27	0	0.82	4589	1	1	1	0.59906	0.54355	1	cellular carbohydrate catabolic process_GO:0044275	character(0)
GO:0044281	0.372759	0.728154	0.996655	0.18467	1	0.681873	small molecule metabolic process	516	7	15.74	817	0.37276	0.99665	1	0.72815	0.18467	0.68187	small molecule metabolic process_GO:0044281	c("Aldh", "CAH1", "cd", "CG1640", "CG8360", "Vha55", "Vha68-2")
GO:0044282	0.382132	0.651862	0.874277	0.483071	1	1	small molecule catabolic process	116	2	3.54	608	0.38213	0.87428	1	0.65186	0.48307	1	small molecule catabolic process_GO:0044282	c("CG1640", "CG8360")
GO:0044283	1	0.649993	1	0.670673	1	1	small molecule biosynthetic process	146	0	4.45	4590	1	1	1	0.64999	0.67067	1	small molecule biosynthetic process_GO:0044283	character(0)
GO:0044313	1	0.0127935	1	0.0127935	1	0.0127935	protein K6-linked deubiquitination	1	0	0.03	4591	1	1	1	0.01279	0.01279	0.01279	protein K6-linked deubiquitination_GO:0044313	character(0)
GO:0044319	1	0.684058	1	0.758129	1	0.970095	wound healing, spreading of cells	9	0	0.27	4592	1	1	1	0.68406	0.75813	0.9701	wound healing, spreading of cells_GO:0044319	character(0)
GO:0044331	1	0.416662	1	0.261243	1	0.471192	cell-cell adhesion mediated by cadherin	15	0	0.46	4593	1	1	1	0.41666	0.26124	0.47119	cell-cell adhesion mediated by cadherin_GO:0044331	character(0)
GO:0044341	1	0.945171	1	0.945171	1	0.945171	sodium-dependent phosphate transport	1	0	0.03	4594	1	1	1	0.94517	0.94517	0.94517	sodium-dependent phosphate transport_GO:0044341	character(0)
GO:0044344	1	0.0432233	1	0.0497162	1	1	cellular response to fibroblast growth f...	32	0	0.98	4595	1	1	1	0.04322	0.04972	1	cellular response to fibroblast growth f..._GO:0044344	character(0)
GO:0044351	1	0.142978	1	0.142978	1	0.142978	macropinocytosis	1	0	0.03	4596	1	1	1	0.14298	0.14298	0.14298	macropinocytosis_GO:0044351	character(0)
GO:0044375	1	0.127091	1	0.127091	1	0.127091	regulation of peroxisome size	1	0	0.03	4597	1	1	1	0.12709	0.12709	0.12709	regulation of peroxisome size_GO:0044375	character(0)
GO:0044380	1	0.715384	1	0.565006	1	1	protein localization to cytoskeleton	8	0	0.24	4598	1	1	1	0.71538	0.56501	1	protein localization to cytoskeleton_GO:0044380	character(0)
GO:0044403	1	0.402892	1	0.402892	1	1	biological process involved in symbiotic...	30	0	0.92	4599	1	1	1	0.40289	0.40289	1	biological process involved in symbiotic..._GO:0044403	character(0)
GO:0044409	1	0.100073	1	0.100073	1	1	entry into host	26	0	0.79	4600	1	1	1	0.10007	0.10007	1	entry into host_GO:0044409	character(0)
GO:0044419	0.240724	0.502216	0.949024	0.0311859	1	1	biological process involved in interspec...	293	5	8.94	685	0.24072	0.94902	1	0.50222	0.03119	1	biological process involved in interspec..._GO:0044419	c("CG8492", "EbpIII", "Glt", "Obp99c", "RNASEK")
GO:0044458	1	0.233219	1	0.179766	1	0.34052	motile cilium assembly	17	0	0.52	4601	1	1	1	0.23322	0.17977	0.34052	motile cilium assembly_GO:0044458	character(0)
GO:0044528	1	0.6723	1	0.6723	1	0.6723	regulation of mitochondrial mRNA stabili...	7	0	0.21	4602	1	1	1	0.6723	0.6723	0.6723	regulation of mitochondrial mRNA stabili..._GO:0044528	character(0)
GO:0044550	0.0324403	0.996102	0.176337	0.983883	1	1	secondary metabolite biosynthetic proces...	25	2	0.76	214	0.03244	0.17634	1	0.9961	0.98388	1	secondary metabolite biosynthetic proces..._GO:0044550	c("cd", "kar")
GO:0044601	1	0.619148	1	0.619148	1	1	protein denucleotidylation	1	0	0.03	4603	1	1	1	0.61915	0.61915	1	protein denucleotidylation_GO:0044601	character(0)
GO:0044602	1	0.619148	1	0.619148	1	0.619148	protein deadenylylation	1	0	0.03	4604	1	1	1	0.61915	0.61915	0.61915	protein deadenylylation_GO:0044602	character(0)
GO:0044648	1	0.148039	1	0.148039	1	0.148039	histone H3-K4 dimethylation	1	0	0.03	4605	1	1	1	0.14804	0.14804	0.14804	histone H3-K4 dimethylation_GO:0044648	character(0)
GO:0044703	1	0.99411	0.0229773	0.909226	1	1	multi-organism reproductive process	8	2	0.24	55	1	0.02298	1	0.99411	0.90923	1	multi-organism reproductive process_GO:0044703	c("EbpIII", "Nep2")
GO:0044706	1	0.99411	0.0229773	0.909226	1	1	multi-multicellular organism process	8	2	0.24	56	1	0.02298	1	0.99411	0.90923	1	multi-multicellular organism process_GO:0044706	c("EbpIII", "Nep2")
GO:0044719	1	0.595775	1	0.595775	1	0.595775	regulation of imaginal disc-derived wing...	12	0	0.37	4606	1	1	1	0.59577	0.59577	0.59577	regulation of imaginal disc-derived wing..._GO:0044719	character(0)
GO:0044728	1	0.925646	1	0.925646	1	1	DNA methylation or demethylation	3	0	0.09	4607	1	1	1	0.92565	0.92565	1	DNA methylation or demethylation_GO:0044728	character(0)
GO:0044743	1	0.359187	1	0.00711035	1	1	protein transmembrane import into intrac...	28	0	0.85	4608	1	1	1	0.35919	0.00711	1	protein transmembrane import into intrac..._GO:0044743	character(0)
GO:0044747	1	0.393224	1	0.393224	1	0.393224	pre-miRNA 3'-end processing	1	0	0.03	4609	1	1	1	0.39322	0.39322	0.39322	pre-miRNA 3'-end processing_GO:0044747	character(0)
GO:0044770	1	0.626444	1	0.414951	1	1	cell cycle phase transition	128	0	3.9	4610	1	1	1	0.62644	0.41495	1	cell cycle phase transition_GO:0044770	character(0)
GO:0044771	1	0.871356	1	0.871356	1	1	meiotic cell cycle phase transition	5	0	0.15	4611	1	1	1	0.87136	0.87136	1	meiotic cell cycle phase transition_GO:0044771	character(0)
GO:0044772	1	0.543041	1	0.302748	1	0.673461	mitotic cell cycle phase transition	98	0	2.99	4612	1	1	1	0.54304	0.30275	0.67346	mitotic cell cycle phase transition_GO:0044772	character(0)
GO:0044773	1	0.257571	1	0.112821	1	0.437173	mitotic DNA damage checkpoint signaling	21	0	0.64	4613	1	1	1	0.25757	0.11282	0.43717	mitotic DNA damage checkpoint signaling_GO:0044773	character(0)
GO:0044774	1	0.352262	1	0.190857	1	0.863008	mitotic DNA integrity checkpoint signali...	26	0	0.79	4614	1	1	1	0.35226	0.19086	0.86301	mitotic DNA integrity checkpoint signali..._GO:0044774	character(0)
GO:0044778	1	0.71531	1	0.71531	1	0.71531	meiotic DNA integrity checkpoint signali...	1	0	0.03	4615	1	1	1	0.71531	0.71531	0.71531	meiotic DNA integrity checkpoint signali..._GO:0044778	character(0)
GO:0044779	1	0.447209	1	0.447209	1	1	meiotic spindle checkpoint signaling	1	0	0.03	4616	1	1	1	0.44721	0.44721	1	meiotic spindle checkpoint signaling_GO:0044779	character(0)
GO:0044782	0.698765	0.659832	0.961075	0.491038	1	0.690233	cilium organization	104	1	3.17	706	0.69876	0.96107	1	0.65983	0.49104	0.69023	cilium organization_GO:0044782	IFT52
GO:0044784	1	0.925484	1	0.733892	1	1	metaphase/anaphase transition of cell cy...	30	0	0.92	4617	1	1	1	0.92548	0.73389	1	metaphase/anaphase transition of cell cy..._GO:0044784	character(0)
GO:0044785	1	0.668415	1	0.668415	1	1	metaphase/anaphase transition of meiotic...	2	0	0.06	4618	1	1	1	0.66841	0.66841	1	metaphase/anaphase transition of meiotic..._GO:0044785	character(0)
GO:0044786	1	0.34081	1	0.34081	1	1	cell cycle DNA replication	31	0	0.95	4619	1	1	1	0.34081	0.34081	1	cell cycle DNA replication_GO:0044786	character(0)
GO:0044788	1	0.918961	1	0.918961	1	1	modulation by host of viral process	3	0	0.09	4620	1	1	1	0.91896	0.91896	1	modulation by host of viral process_GO:0044788	character(0)
GO:0044794	1	0.62449	1	0.62449	1	1	positive regulation by host of viral pro...	1	0	0.03	4621	1	1	1	0.62449	0.62449	1	positive regulation by host of viral pro..._GO:0044794	character(0)
GO:0044804	1	0.390384	1	0.137667	1	0.688555	autophagy of nucleus	11	0	0.34	4622	1	1	1	0.39038	0.13767	0.68856	autophagy of nucleus_GO:0044804	character(0)
GO:0044805	1	0.459275	1	0.130344	1	0.459275	late nucleophagy	4	0	0.12	4623	1	1	1	0.45927	0.13034	0.45927	late nucleophagy_GO:0044805	character(0)
GO:0044806	1	0.115825	1	0.175453	1	0.115825	G-quadruplex DNA unwinding	1	0	0.03	4624	1	1	1	0.11582	0.17545	0.11582	G-quadruplex DNA unwinding_GO:0044806	character(0)
GO:0044818	1	0.146017	1	0.0787356	1	1	mitotic G2/M transition checkpoint	15	0	0.46	4625	1	1	1	0.14602	0.07874	1	mitotic G2/M transition checkpoint_GO:0044818	character(0)
GO:0044819	1	0.333379	1	0.438788	1	0.569362	mitotic G1/S transition checkpoint signa...	3	0	0.09	4626	1	1	1	0.33338	0.43879	0.56936	mitotic G1/S transition checkpoint signa..._GO:0044819	character(0)
GO:0044827	1	0.918961	1	0.918961	1	0.774996	modulation by host of viral genome repli...	3	0	0.09	4627	1	1	1	0.91896	0.91896	0.775	modulation by host of viral genome repli..._GO:0044827	character(0)
GO:0044829	1	0.62449	1	0.62449	1	0.62449	positive regulation by host of viral gen...	1	0	0.03	4628	1	1	1	0.62449	0.62449	0.62449	positive regulation by host of viral gen..._GO:0044829	character(0)
GO:0044830	1	0.881344	1	0.881344	1	0.881344	modulation by host of viral RNA genome r...	1	0	0.03	4629	1	1	1	0.88134	0.88134	0.88134	modulation by host of viral RNA genome r..._GO:0044830	character(0)
GO:0044837	1	0.490631	1	0.104146	1	1	actomyosin contractile ring organization	25	0	0.76	4630	1	1	1	0.49063	0.10415	1	actomyosin contractile ring organization_GO:0044837	character(0)
GO:0044839	1	0.108877	1	0.0537358	1	1	cell cycle G2/M phase transition	37	0	1.13	4631	1	1	1	0.10888	0.05374	1	cell cycle G2/M phase transition_GO:0044839	character(0)
GO:0044843	1	0.106307	1	0.157386	1	1	cell cycle G1/S phase transition	26	0	0.79	4632	1	1	1	0.10631	0.15739	1	cell cycle G1/S phase transition_GO:0044843	character(0)
GO:0044872	1	0.943524	1	0.474343	1	1	lipoprotein localization	2	0	0.06	4633	1	1	1	0.94352	0.47434	1	lipoprotein localization_GO:0044872	character(0)
GO:0044878	1	0.661043	1	0.661043	1	0.661043	mitotic cytokinesis checkpoint signaling	1	0	0.03	4634	1	1	1	0.66104	0.66104	0.66104	mitotic cytokinesis checkpoint signaling_GO:0044878	character(0)
GO:0045002	1	0.312302	1	0.312302	1	0.460259	double-strand break repair via single-st...	3	0	0.09	4635	1	1	1	0.3123	0.3123	0.46026	double-strand break repair via single-st..._GO:0045002	character(0)
GO:0045003	1	0.106677	1	0.106677	1	0.303731	double-strand break repair via synthesis...	10	0	0.31	4636	1	1	1	0.10668	0.10668	0.30373	double-strand break repair via synthesis..._GO:0045003	character(0)
GO:0045004	1	0.297612	1	0.297612	1	0.297612	DNA replication proofreading	5	0	0.15	4637	1	1	1	0.29761	0.29761	0.29761	DNA replication proofreading_GO:0045004	character(0)
GO:0045005	1	0.321975	1	0.071676	1	1	DNA-templated DNA replication maintenanc...	18	0	0.55	4638	1	1	1	0.32198	0.07168	1	DNA-templated DNA replication maintenanc..._GO:0045005	character(0)
GO:0045010	1	0.420917	1	0.437106	1	0.42559	actin nucleation	22	0	0.67	4639	1	1	1	0.42092	0.43711	0.42559	actin nucleation_GO:0045010	character(0)
GO:0045016	1	0.381414	1	0.381414	1	1	mitochondrial magnesium ion transmembran...	1	0	0.03	4640	1	1	1	0.38141	0.38141	1	mitochondrial magnesium ion transmembran..._GO:0045016	character(0)
GO:0045017	1	0.137116	1	0.124823	1	1	glycerolipid biosynthetic process	77	0	2.35	4641	1	1	1	0.13712	0.12482	1	glycerolipid biosynthetic process_GO:0045017	character(0)
GO:0045022	1	0.639476	1	0.639476	1	0.734358	early endosome to late endosome transpor...	9	0	0.27	4642	1	1	1	0.63948	0.63948	0.73436	early endosome to late endosome transpor..._GO:0045022	character(0)
GO:0045035	1	0.546616	1	0.546616	1	0.546616	sensory organ precursor cell division	7	0	0.21	4643	1	1	1	0.54662	0.54662	0.54662	sensory organ precursor cell division_GO:0045035	character(0)
GO:0045039	1	0.806162	1	0.806162	1	0.806162	protein insertion into mitochondrial inn...	7	0	0.21	4644	1	1	1	0.80616	0.80616	0.80616	protein insertion into mitochondrial inn..._GO:0045039	character(0)
GO:0045040	1	0.187717	1	0.187717	1	0.187717	protein insertion into mitochondrial out...	3	0	0.09	4645	1	1	1	0.18772	0.18772	0.18772	protein insertion into mitochondrial out..._GO:0045040	character(0)
GO:0045041	1	0.601778	1	0.601778	1	0.601778	protein import into mitochondrial interm...	3	0	0.09	4646	1	1	1	0.60178	0.60178	0.60178	protein import into mitochondrial interm..._GO:0045041	character(0)
GO:0045046	1	0.0812511	1	0.0812511	1	0.0812511	protein import into peroxisome membrane	2	0	0.06	4647	1	1	1	0.08125	0.08125	0.08125	protein import into peroxisome membrane_GO:0045046	character(0)
GO:0045047	1	0.221658	1	0.221658	1	0.396193	protein targeting to ER	22	0	0.67	4648	1	1	1	0.22166	0.22166	0.39619	protein targeting to ER_GO:0045047	character(0)
GO:0045048	1	0.481329	1	0.481329	1	0.0267178	protein insertion into ER membrane	10	0	0.31	4649	1	1	1	0.48133	0.48133	0.02672	protein insertion into ER membrane_GO:0045048	character(0)
GO:0045052	1	0.508927	1	0.508927	1	0.508927	protein insertion into ER membrane by GP...	1	0	0.03	4650	1	1	1	0.50893	0.50893	0.50893	protein insertion into ER membrane by GP..._GO:0045052	character(0)
GO:0045053	1	0.359855	1	0.359855	1	0.359855	protein retention in Golgi apparatus	2	0	0.06	4651	1	1	1	0.35985	0.35985	0.35985	protein retention in Golgi apparatus_GO:0045053	character(0)
GO:0045055	0.480774	0.527325	0.830195	0.344848	1	0.983221	regulated exocytosis	57	1	1.74	565	0.48077	0.8302	1	0.52733	0.34485	0.98322	regulated exocytosis_GO:0045055	Syt12
GO:0045056	1	0.237106	1	0.237106	1	0.237106	transcytosis	3	0	0.09	4652	1	1	1	0.23711	0.23711	0.23711	transcytosis_GO:0045056	character(0)
GO:0045069	1	0.014743	1	0.29063	1	1	regulation of viral genome replication	4	0	0.12	4653	1	1	1	0.01474	0.29063	1	regulation of viral genome replication_GO:0045069	character(0)
GO:0045071	1	0.014743	1	0.29063	1	0.014743	negative regulation of viral genome repl...	4	0	0.12	4654	1	1	1	0.01474	0.29063	0.01474	negative regulation of viral genome repl..._GO:0045071	character(0)
GO:0045087	0.777456	0.302116	0.982842	0.00210203	1	0.175808	innate immune response	130	1	3.97	750	0.77746	0.98284	1	0.30212	0.0021	0.17581	innate immune response_GO:0045087	Glt
GO:0045088	1	0.69278	1	0.623157	1	0.822577	regulation of innate immune response	63	0	1.92	4655	1	1	1	0.69278	0.62316	0.82258	regulation of innate immune response_GO:0045088	character(0)
GO:0045089	1	0.899426	1	0.578463	1	0.853659	positive regulation of innate immune res...	33	0	1.01	4656	1	1	1	0.89943	0.57846	0.85366	positive regulation of innate immune res..._GO:0045089	character(0)
GO:0045103	1	0.0101832	1	0.0451378	1	1	intermediate filament-based process	2	0	0.06	4657	1	1	1	0.01018	0.04514	1	intermediate filament-based process_GO:0045103	character(0)
GO:0045104	1	0.0101832	1	0.0451378	1	0.0282621	intermediate filament cytoskeleton organ...	2	0	0.06	4658	1	1	1	0.01018	0.04514	0.02826	intermediate filament cytoskeleton organ..._GO:0045104	character(0)
GO:0045116	1	0.195919	1	0.14873	1	0.402562	protein neddylation	11	0	0.34	4659	1	1	1	0.19592	0.14873	0.40256	protein neddylation_GO:0045116	character(0)
GO:0045117	1	0.834231	1	0.834231	1	1	azole transmembrane transport	3	0	0.09	4660	1	1	1	0.83423	0.83423	1	azole transmembrane transport_GO:0045117	character(0)
GO:0045132	1	0.369592	1	0.426922	1	0.524006	meiotic chromosome segregation	36	0	1.1	4661	1	1	1	0.36959	0.42692	0.52401	meiotic chromosome segregation_GO:0045132	character(0)
GO:0045137	1	0.0695427	1	0.0353086	1	1	development of primary sexual characteri...	32	0	0.98	4662	1	1	1	0.06954	0.03531	1	development of primary sexual characteri..._GO:0045137	character(0)
GO:0045143	1	0.678217	1	0.678217	1	1	homologous chromosome segregation	7	0	0.21	4663	1	1	1	0.67822	0.67822	1	homologous chromosome segregation_GO:0045143	character(0)
GO:0045144	1	0.248162	1	0.248162	1	1	meiotic sister chromatid segregation	2	0	0.06	4664	1	1	1	0.24816	0.24816	1	meiotic sister chromatid segregation_GO:0045144	character(0)
GO:0045161	1	0.339695	1	0.339695	1	1	neuronal ion channel clustering	2	0	0.06	4665	1	1	1	0.3397	0.3397	1	neuronal ion channel clustering_GO:0045161	character(0)
GO:0045165	0.944486	0.0863853	0.999599	0.000738429	1	0.336103	cell fate commitment	248	1	7.57	883	0.94449	0.9996	1	0.08639	0.00074	0.3361	cell fate commitment_GO:0045165	simj
GO:0045167	1	0.0332442	1	0.0110818	1	0.0332442	asymmetric protein localization involved...	11	0	0.34	4666	1	1	1	0.03324	0.01108	0.03324	asymmetric protein localization involved..._GO:0045167	character(0)
GO:0045168	1	0.488227	1	0.277166	1	0.358108	cell-cell signaling involved in cell fat...	10	0	0.31	4667	1	1	1	0.48823	0.27717	0.35811	cell-cell signaling involved in cell fat..._GO:0045168	character(0)
GO:0045175	1	0.341723	1	0.341723	1	0.341723	basal protein localization	8	0	0.24	4668	1	1	1	0.34172	0.34172	0.34172	basal protein localization_GO:0045175	character(0)
GO:0045184	1	0.116741	1	0.0226318	1	0.0989939	establishment of protein localization	425	0	12.97	4669	1	1	1	0.11674	0.02263	0.09899	establishment of protein localization_GO:0045184	character(0)
GO:0045185	1	0.139243	1	0.118618	1	0.478625	maintenance of protein location	24	0	0.73	4670	1	1	1	0.13924	0.11862	0.47863	maintenance of protein location_GO:0045185	character(0)
GO:0045186	1	0.0870649	1	0.0457803	1	0.0870649	zonula adherens assembly	9	0	0.27	4671	1	1	1	0.08706	0.04578	0.08706	zonula adherens assembly_GO:0045186	character(0)
GO:0045196	1	0.533315	1	0.533315	1	0.541521	establishment or maintenance of neurobla...	11	0	0.34	4672	1	1	1	0.53332	0.53332	0.54152	establishment or maintenance of neurobla..._GO:0045196	character(0)
GO:0045197	1	0.0955341	1	0.145135	1	0.549351	establishment or maintenance of epitheli...	23	0	0.7	4673	1	1	1	0.09553	0.14514	0.54935	establishment or maintenance of epitheli..._GO:0045197	character(0)
GO:0045198	1	0.211404	1	0.211404	1	0.211404	establishment of epithelial cell apical/...	5	0	0.15	4674	1	1	1	0.2114	0.2114	0.2114	establishment of epithelial cell apical/..._GO:0045198	character(0)
GO:0045199	1	0.0612532	1	0.0612532	1	0.0612532	maintenance of epithelial cell apical/ba...	6	0	0.18	4675	1	1	1	0.06125	0.06125	0.06125	maintenance of epithelial cell apical/ba..._GO:0045199	character(0)
GO:0045200	1	0.481966	1	0.481966	1	0.481966	establishment of neuroblast polarity	2	0	0.06	4676	1	1	1	0.48197	0.48197	0.48197	establishment of neuroblast polarity_GO:0045200	character(0)
GO:0045201	1	0.426783	1	0.426783	1	0.426783	maintenance of neuroblast polarity	3	0	0.09	4677	1	1	1	0.42678	0.42678	0.42678	maintenance of neuroblast polarity_GO:0045201	character(0)
GO:0045213	1	0.751438	1	0.751438	1	0.751438	neurotransmitter receptor metabolic proc...	3	0	0.09	4678	1	1	1	0.75144	0.75144	0.75144	neurotransmitter receptor metabolic proc..._GO:0045213	character(0)
GO:0045216	0.197645	0.0826116	0.650578	0.0827317	1	0.936461	cell-cell junction organization	72	2	2.2	457	0.19764	0.65058	1	0.08261	0.08273	0.93646	cell-cell junction organization_GO:0045216	c("Atpalpha", "CG44325")
GO:0045217	1	0.0577996	1	0.0577996	1	0.351705	cell-cell junction maintenance	8	0	0.24	4679	1	1	1	0.0578	0.0578	0.3517	cell-cell junction maintenance_GO:0045217	character(0)
GO:0045218	1	0.665261	1	0.665261	1	0.665261	zonula adherens maintenance	1	0	0.03	4680	1	1	1	0.66526	0.66526	0.66526	zonula adherens maintenance_GO:0045218	character(0)
GO:0045229	1	0.180698	1	0.107462	1	1	external encapsulating structure organiz...	105	0	3.2	4681	1	1	1	0.1807	0.10746	1	external encapsulating structure organiz..._GO:0045229	character(0)
GO:0045234	1	0.723183	1	0.723183	1	0.723183	protein palmitoleylation	1	0	0.03	4682	1	1	1	0.72318	0.72318	0.72318	protein palmitoleylation_GO:0045234	character(0)
GO:0045292	1	0.829106	1	0.829106	1	0.914321	mRNA cis splicing, via spliceosome	15	0	0.46	4683	1	1	1	0.82911	0.82911	0.91432	mRNA cis splicing, via spliceosome_GO:0045292	character(0)
GO:0045313	1	0.0280372	1	0.0280372	1	0.0280372	rhabdomere membrane biogenesis	8	0	0.24	4684	1	1	1	0.02804	0.02804	0.02804	rhabdomere membrane biogenesis_GO:0045313	character(0)
GO:0045314	1	0.0847627	1	0.0429104	1	0.0428713	regulation of compound eye photoreceptor...	8	0	0.24	4685	1	1	1	0.08476	0.04291	0.04287	regulation of compound eye photoreceptor..._GO:0045314	character(0)
GO:0045315	1	0.162926	1	0.0722621	1	0.162926	positive regulation of compound eye phot...	1	0	0.03	4686	1	1	1	0.16293	0.07226	0.16293	positive regulation of compound eye phot..._GO:0045315	character(0)
GO:0045316	1	0.992574	1	0.992574	1	0.992574	negative regulation of compound eye phot...	2	0	0.06	4687	1	1	1	0.99257	0.99257	0.99257	negative regulation of compound eye phot..._GO:0045316	character(0)
GO:0045317	1	0.190802	1	0.190802	1	0.190802	equator specification	5	0	0.15	4688	1	1	1	0.1908	0.1908	0.1908	equator specification_GO:0045317	character(0)
GO:0045324	1	0.525689	1	0.488415	1	0.346715	late endosome to vacuole transport	19	0	0.58	4689	1	1	1	0.52569	0.48841	0.34672	late endosome to vacuole transport_GO:0045324	character(0)
GO:0045329	1	0.928109	1	0.731814	1	0.928109	carnitine biosynthetic process	2	0	0.06	4690	1	1	1	0.92811	0.73181	0.92811	carnitine biosynthetic process_GO:0045329	character(0)
GO:0045332	1	0.0519763	1	0.0519763	1	0.0400114	phospholipid translocation	10	0	0.31	4691	1	1	1	0.05198	0.05198	0.04001	phospholipid translocation_GO:0045332	character(0)
GO:0045333	1	0.391813	1	0.251513	1	0.541017	cellular respiration	92	0	2.81	4692	1	1	1	0.39181	0.25151	0.54102	cellular respiration_GO:0045333	character(0)
GO:0045337	1	0.995897	1	0.995897	1	0.528684	farnesyl diphosphate biosynthetic proces...	2	0	0.06	4693	1	1	1	0.9959	0.9959	0.52868	farnesyl diphosphate biosynthetic proces..._GO:0045337	character(0)
GO:0045338	1	0.995897	1	0.995897	1	1	farnesyl diphosphate metabolic process	2	0	0.06	4694	1	1	1	0.9959	0.9959	1	farnesyl diphosphate metabolic process_GO:0045338	character(0)
GO:0045428	1	0.359879	1	0.781315	1	1	regulation of nitric oxide biosynthetic ...	2	0	0.06	4695	1	1	1	0.35988	0.78132	1	regulation of nitric oxide biosynthetic ..._GO:0045428	character(0)
GO:0045429	1	0.359879	1	0.781315	1	0.359879	positive regulation of nitric oxide bios...	2	0	0.06	4696	1	1	1	0.35988	0.78132	0.35988	positive regulation of nitric oxide bios..._GO:0045429	character(0)
GO:0045433	1	0.866031	1	0.882831	1	0.866031	male courtship behavior, veined wing gen...	13	0	0.4	4697	1	1	1	0.86603	0.88283	0.86603	male courtship behavior, veined wing gen..._GO:0045433	character(0)
GO:0045434	1	0.840361	1	0.840361	1	0.840361	negative regulation of female receptivit...	2	0	0.06	4698	1	1	1	0.84036	0.84036	0.84036	negative regulation of female receptivit..._GO:0045434	character(0)
GO:0045445	1	0.843199	1	0.843199	1	1	myoblast differentiation	5	0	0.15	4699	1	1	1	0.8432	0.8432	1	myoblast differentiation_GO:0045445	character(0)
GO:0045446	1	0.145195	1	0.145195	1	1	endothelial cell differentiation	3	0	0.09	4700	1	1	1	0.14519	0.14519	1	endothelial cell differentiation_GO:0045446	character(0)
GO:0045448	1	0.202108	1	0.0585658	1	0.597157	mitotic cell cycle, embryonic	32	0	0.98	4701	1	1	1	0.20211	0.05857	0.59716	mitotic cell cycle, embryonic_GO:0045448	character(0)
GO:0045450	1	0.285411	1	0.235348	1	0.302315	bicoid mRNA localization	10	0	0.31	4702	1	1	1	0.28541	0.23535	0.30231	bicoid mRNA localization_GO:0045450	character(0)
GO:0045451	1	0.281206	1	0.00358624	1	0.564386	pole plasm oskar mRNA localization	42	0	1.28	4703	1	1	1	0.28121	0.00359	0.56439	pole plasm oskar mRNA localization_GO:0045451	character(0)
GO:0045454	1	0.0168264	1	0.0168264	1	0.0168264	cell redox homeostasis	20	0	0.61	4704	1	1	1	0.01683	0.01683	0.01683	cell redox homeostasis_GO:0045454	character(0)
GO:0045455	1	0.910781	1	0.913838	1	0.357757	ecdysteroid metabolic process	27	0	0.82	4705	1	1	1	0.91078	0.91384	0.35776	ecdysteroid metabolic process_GO:0045455	character(0)
GO:0045456	1	0.86762	1	0.779007	1	0.669249	ecdysteroid biosynthetic process	17	0	0.52	4706	1	1	1	0.86762	0.77901	0.66925	ecdysteroid biosynthetic process_GO:0045456	character(0)
GO:0045457	1	0.0355687	1	0.0355687	1	1	ecdysteroid secretion	1	0	0.03	4707	1	1	1	0.03557	0.03557	1	ecdysteroid secretion_GO:0045457	character(0)
GO:0045463	1	0.128502	1	0.128502	1	0.128502	R8 cell development	6	0	0.18	4708	1	1	1	0.1285	0.1285	0.1285	R8 cell development_GO:0045463	character(0)
GO:0045464	1	0.319038	1	0.319038	1	0.319038	R8 cell fate specification	15	0	0.46	4709	1	1	1	0.31904	0.31904	0.31904	R8 cell fate specification_GO:0045464	character(0)
GO:0045465	1	0.362222	1	0.329624	1	0.801891	R8 cell differentiation	27	0	0.82	4710	1	1	1	0.36222	0.32962	0.80189	R8 cell differentiation_GO:0045465	character(0)
GO:0045466	0.443548	0.881434	0.795212	0.70279	1	0.0606823	R7 cell differentiation	51	1	1.56	539	0.44355	0.79521	1	0.88143	0.70279	0.06068	R7 cell differentiation_GO:0045466	Lar
GO:0045470	1	0.253339	1	0.253339	1	0.253339	R8 cell-mediated photoreceptor organizat...	1	0	0.03	4711	1	1	1	0.25334	0.25334	0.25334	R8 cell-mediated photoreceptor organizat..._GO:0045470	character(0)
GO:0045472	1	0.586068	1	0.795151	1	0.277739	response to ether	3	0	0.09	4712	1	1	1	0.58607	0.79515	0.27774	response to ether_GO:0045472	character(0)
GO:0045476	1	0.388947	1	0.434751	1	0.55587	nurse cell apoptotic process	15	0	0.46	4713	1	1	1	0.38895	0.43475	0.55587	nurse cell apoptotic process_GO:0045476	character(0)
GO:0045477	1	0.574112	1	0.574112	1	0.471752	regulation of nurse cell apoptotic proce...	10	0	0.31	4714	1	1	1	0.57411	0.57411	0.47175	regulation of nurse cell apoptotic proce..._GO:0045477	character(0)
GO:0045478	1	0.891547	1	0.892597	1	0.970463	fusome organization	12	0	0.37	4715	1	1	1	0.89155	0.8926	0.97046	fusome organization_GO:0045478	character(0)
GO:0045494	1	0.269257	1	0.240087	1	0.269257	photoreceptor cell maintenance	16	0	0.49	4716	1	1	1	0.26926	0.24009	0.26926	photoreceptor cell maintenance_GO:0045494	character(0)
GO:0045496	1	0.946104	1	0.946104	1	0.946104	male analia development	2	0	0.06	4717	1	1	1	0.9461	0.9461	0.9461	male analia development_GO:0045496	character(0)
GO:0045497	1	0.946104	1	0.946104	1	0.946104	female analia development	2	0	0.06	4718	1	1	1	0.9461	0.9461	0.9461	female analia development_GO:0045497	character(0)
GO:0045498	1	0.321976	1	0.360665	1	0.321976	sex comb development	9	0	0.27	4719	1	1	1	0.32198	0.36066	0.32198	sex comb development_GO:0045498	character(0)
GO:0045500	1	0.527954	1	0.585124	1	0.34355	sevenless signaling pathway	25	0	0.76	4720	1	1	1	0.52795	0.58512	0.34355	sevenless signaling pathway_GO:0045500	character(0)
GO:0045501	1	0.891371	1	0.812781	1	1	regulation of sevenless signaling pathwa...	12	0	0.37	4721	1	1	1	0.89137	0.81278	1	regulation of sevenless signaling pathwa..._GO:0045501	character(0)
GO:0045540	1	0.750316	1	0.750316	1	0.750316	regulation of cholesterol biosynthetic p...	1	0	0.03	4722	1	1	1	0.75032	0.75032	0.75032	regulation of cholesterol biosynthetic p..._GO:0045540	character(0)
GO:0045570	1	0.00843643	1	0.0122718	1	0.164307	regulation of imaginal disc growth	39	0	1.19	4723	1	1	1	0.00844	0.01227	0.16431	regulation of imaginal disc growth_GO:0045570	character(0)
GO:0045571	1	0.108619	1	0.0992045	1	0.108619	negative regulation of imaginal disc gro...	16	0	0.49	4724	1	1	1	0.10862	0.0992	0.10862	negative regulation of imaginal disc gro..._GO:0045571	character(0)
GO:0045572	1	0.0425111	1	0.0518086	1	0.0425111	positive regulation of imaginal disc gro...	15	0	0.46	4725	1	1	1	0.04251	0.05181	0.04251	positive regulation of imaginal disc gro..._GO:0045572	character(0)
GO:0045595	0.906574	0.585453	0.998361	0.386277	1	0.12426	regulation of cell differentiation	204	1	6.22	840	0.90657	0.99836	1	0.58545	0.38628	0.12426	regulation of cell differentiation_GO:0045595	Vmat
GO:0045596	1	0.36589	1	0.110485	1	0.449796	negative regulation of cell differentiat...	77	0	2.35	4726	1	1	1	0.36589	0.11049	0.4498	negative regulation of cell differentiat..._GO:0045596	character(0)
GO:0045597	0.65372	0.775999	0.943249	0.815817	1	0.774423	positive regulation of cell differentiat...	92	1	2.81	676	0.65372	0.94325	1	0.776	0.81582	0.77442	positive regulation of cell differentiat..._GO:0045597	Vmat
GO:0045610	1	0.456374	1	0.355897	1	1	regulation of hemocyte differentiation	19	0	0.58	4727	1	1	1	0.45637	0.3559	1	regulation of hemocyte differentiation_GO:0045610	character(0)
GO:0045611	1	0.3647	1	0.19572	1	0.365898	negative regulation of hemocyte differen...	15	0	0.46	4728	1	1	1	0.3647	0.19572	0.3659	negative regulation of hemocyte differen..._GO:0045611	character(0)
GO:0045612	1	0.848616	1	0.848616	1	1	positive regulation of hemocyte differen...	5	0	0.15	4729	1	1	1	0.84862	0.84862	1	positive regulation of hemocyte differen..._GO:0045612	character(0)
GO:0045613	1	0.55495	1	0.383063	1	1	regulation of plasmatocyte differentiati...	11	0	0.34	4730	1	1	1	0.55495	0.38306	1	regulation of plasmatocyte differentiati..._GO:0045613	character(0)
GO:0045614	1	0.675928	1	0.527154	1	0.648698	negative regulation of plasmatocyte diff...	9	0	0.27	4731	1	1	1	0.67593	0.52715	0.6487	negative regulation of plasmatocyte diff..._GO:0045614	character(0)
GO:0045615	1	0.585688	1	0.585688	1	1	positive regulation of plasmatocyte diff...	1	0	0.03	4732	1	1	1	0.58569	0.58569	1	positive regulation of plasmatocyte diff..._GO:0045615	character(0)
GO:0045661	1	0.476303	1	0.476303	1	0.634139	regulation of myoblast differentiation	2	0	0.06	4733	1	1	1	0.4763	0.4763	0.63414	regulation of myoblast differentiation_GO:0045661	character(0)
GO:0045663	1	0.0694503	1	0.0694503	1	0.0694503	positive regulation of myoblast differen...	1	0	0.03	4734	1	1	1	0.06945	0.06945	0.06945	positive regulation of myoblast differen..._GO:0045663	character(0)
GO:0045664	0.498453	0.54611	0.845387	0.367402	1	0.276757	regulation of neuron differentiation	60	1	1.83	580	0.49845	0.84539	1	0.54611	0.3674	0.27676	regulation of neuron differentiation_GO:0045664	Vmat
GO:0045665	1	0.0834093	1	0.106962	1	1	negative regulation of neuron differenti...	9	0	0.27	4735	1	1	1	0.08341	0.10696	1	negative regulation of neuron differenti..._GO:0045665	character(0)
GO:0045666	0.186493	0.588617	0.427856	0.5071	1	0.524587	positive regulation of neuron differenti...	18	1	0.55	366	0.18649	0.42786	1	0.58862	0.5071	0.52459	positive regulation of neuron differenti..._GO:0045666	Vmat
GO:0045676	1	0.841671	1	0.835206	1	0.887815	regulation of R7 cell differentiation	19	0	0.58	4736	1	1	1	0.84167	0.83521	0.88782	regulation of R7 cell differentiation_GO:0045676	character(0)
GO:0045677	1	0.289059	1	0.289059	1	0.64763	negative regulation of R7 cell different...	5	0	0.15	4737	1	1	1	0.28906	0.28906	0.64763	negative regulation of R7 cell different..._GO:0045677	character(0)
GO:0045678	1	0.822094	1	0.822094	1	0.822094	positive regulation of R7 cell different...	3	0	0.09	4738	1	1	1	0.82209	0.82209	0.82209	positive regulation of R7 cell different..._GO:0045678	character(0)
GO:0045685	1	0.336286	1	0.336286	1	1	regulation of glial cell differentiation	1	0	0.03	4739	1	1	1	0.33629	0.33629	1	regulation of glial cell differentiation_GO:0045685	character(0)
GO:0045687	1	0.336286	1	0.336286	1	0.336286	positive regulation of glial cell differ...	1	0	0.03	4740	1	1	1	0.33629	0.33629	0.33629	positive regulation of glial cell differ..._GO:0045687	character(0)
GO:0045704	1	0.3527	1	0.3527	1	1	regulation of salivary gland boundary sp...	7	0	0.21	4741	1	1	1	0.3527	0.3527	1	regulation of salivary gland boundary sp..._GO:0045704	character(0)
GO:0045705	1	0.3527	1	0.3527	1	0.3527	negative regulation of salivary gland bo...	7	0	0.21	4742	1	1	1	0.3527	0.3527	0.3527	negative regulation of salivary gland bo..._GO:0045705	character(0)
GO:0045717	1	0.427386	1	0.427386	1	0.427386	negative regulation of fatty acid biosyn...	1	0	0.03	4743	1	1	1	0.42739	0.42739	0.42739	negative regulation of fatty acid biosyn..._GO:0045717	character(0)
GO:0045721	1	0.376916	1	0.376916	1	0.376916	negative regulation of gluconeogenesis	1	0	0.03	4744	1	1	1	0.37692	0.37692	0.37692	negative regulation of gluconeogenesis_GO:0045721	character(0)
GO:0045724	1	0.171236	1	0.171236	1	0.171236	positive regulation of cilium assembly	1	0	0.03	4745	1	1	1	0.17124	0.17124	0.17124	positive regulation of cilium assembly_GO:0045724	character(0)
GO:0045725	1	0.62449	1	0.62449	1	0.62449	positive regulation of glycogen biosynth...	1	0	0.03	4746	1	1	1	0.62449	0.62449	0.62449	positive regulation of glycogen biosynth..._GO:0045725	character(0)
GO:0045727	1	0.655078	1	0.55264	1	0.439159	positive regulation of translation	36	0	1.1	4747	1	1	1	0.65508	0.55264	0.43916	positive regulation of translation_GO:0045727	character(0)
GO:0045732	1	0.490186	1	0.281735	1	0.165615	positive regulation of protein catabolic...	63	0	1.92	4748	1	1	1	0.49019	0.28174	0.16562	positive regulation of protein catabolic..._GO:0045732	character(0)
GO:0045736	1	0.167433	1	0.167433	1	0.167433	negative regulation of cyclin-dependent ...	4	0	0.12	4749	1	1	1	0.16743	0.16743	0.16743	negative regulation of cyclin-dependent ..._GO:0045736	character(0)
GO:0045737	1	0.568736	1	0.568736	1	0.568736	positive regulation of cyclin-dependent ...	3	0	0.09	4750	1	1	1	0.56874	0.56874	0.56874	positive regulation of cyclin-dependent ..._GO:0045737	character(0)
GO:0045738	1	0.149726	1	0.149726	1	1	negative regulation of DNA repair	1	0	0.03	4751	1	1	1	0.14973	0.14973	1	negative regulation of DNA repair_GO:0045738	character(0)
GO:0045739	1	0.246209	1	0.246209	1	0.113318	positive regulation of DNA repair	5	0	0.15	4752	1	1	1	0.24621	0.24621	0.11332	positive regulation of DNA repair_GO:0045739	character(0)
GO:0045740	1	0.201054	1	0.201054	1	0.520393	positive regulation of DNA replication	8	0	0.24	4753	1	1	1	0.20105	0.20105	0.52039	positive regulation of DNA replication_GO:0045740	character(0)
GO:0045742	1	0.470287	1	0.325252	1	0.470287	positive regulation of epidermal growth ...	9	0	0.27	4754	1	1	1	0.47029	0.32525	0.47029	positive regulation of epidermal growth ..._GO:0045742	character(0)
GO:0045743	1	0.119436	1	0.0444352	1	0.119436	positive regulation of fibroblast growth...	7	0	0.21	4755	1	1	1	0.11944	0.04444	0.11944	positive regulation of fibroblast growth..._GO:0045743	character(0)
GO:0045744	1	0.966032	1	0.966032	1	1	negative regulation of G protein-coupled...	5	0	0.15	4756	1	1	1	0.96603	0.96603	1	negative regulation of G protein-coupled..._GO:0045744	character(0)
GO:0045745	1	0.912387	1	0.791946	1	0.91097	positive regulation of G protein-coupled...	4	0	0.12	4757	1	1	1	0.91239	0.79195	0.91097	positive regulation of G protein-coupled..._GO:0045745	character(0)
GO:0045746	1	0.780727	1	0.800286	1	0.780727	negative regulation of Notch signaling p...	21	0	0.64	4758	1	1	1	0.78073	0.80029	0.78073	negative regulation of Notch signaling p..._GO:0045746	character(0)
GO:0045747	1	0.673186	1	0.498944	1	0.673186	positive regulation of Notch signaling p...	28	0	0.85	4759	1	1	1	0.67319	0.49894	0.67319	positive regulation of Notch signaling p..._GO:0045747	character(0)
GO:0045751	1	0.62183	1	0.62183	1	0.62183	negative regulation of Toll signaling pa...	8	0	0.24	4760	1	1	1	0.62183	0.62183	0.62183	negative regulation of Toll signaling pa..._GO:0045751	character(0)
GO:0045752	1	0.940155	1	0.953175	1	0.940155	positive regulation of Toll signaling pa...	21	0	0.64	4761	1	1	1	0.94015	0.95317	0.94015	positive regulation of Toll signaling pa..._GO:0045752	character(0)
GO:0045759	1	0.345078	1	0.345078	1	1	negative regulation of action potential	2	0	0.06	4762	1	1	1	0.34508	0.34508	1	negative regulation of action potential_GO:0045759	character(0)
GO:0045760	1	0.885506	1	0.885506	1	1	positive regulation of action potential	2	0	0.06	4763	1	1	1	0.88551	0.88551	1	positive regulation of action potential_GO:0045760	character(0)
GO:0045761	1	0.864324	1	0.864324	1	0.813476	regulation of adenylate cyclase activity	5	0	0.15	4764	1	1	1	0.86432	0.86432	0.81348	regulation of adenylate cyclase activity_GO:0045761	character(0)
GO:0045762	1	0.823914	1	0.823914	1	0.297666	positive regulation of adenylate cyclase...	2	0	0.06	4765	1	1	1	0.82391	0.82391	0.29767	positive regulation of adenylate cyclase..._GO:0045762	character(0)
GO:0045771	1	0.3062	1	0.3062	1	0.3062	negative regulation of autophagosome siz...	1	0	0.03	4766	1	1	1	0.3062	0.3062	0.3062	negative regulation of autophagosome siz..._GO:0045771	character(0)
GO:0045773	1	0.606503	1	0.571422	1	0.217239	positive regulation of axon extension	12	0	0.37	4767	1	1	1	0.6065	0.57142	0.21724	positive regulation of axon extension_GO:0045773	character(0)
GO:0045785	1	0.946212	1	0.594418	1	0.979158	positive regulation of cell adhesion	20	0	0.61	4768	1	1	1	0.94621	0.59442	0.97916	positive regulation of cell adhesion_GO:0045785	character(0)
GO:0045786	1	0.294772	1	0.149032	1	0.752207	negative regulation of cell cycle	92	0	2.81	4769	1	1	1	0.29477	0.14903	0.75221	negative regulation of cell cycle_GO:0045786	character(0)
GO:0045787	1	0.468456	1	0.235445	1	0.113861	positive regulation of cell cycle	53	0	1.62	4770	1	1	1	0.46846	0.23545	0.11386	positive regulation of cell cycle_GO:0045787	character(0)
GO:0045792	1	0.453717	1	0.351943	1	0.453717	negative regulation of cell size	19	0	0.58	4771	1	1	1	0.45372	0.35194	0.45372	negative regulation of cell size_GO:0045792	character(0)
GO:0045793	1	0.459534	1	0.459534	1	0.459534	positive regulation of cell size	32	0	0.98	4772	1	1	1	0.45953	0.45953	0.45953	positive regulation of cell size_GO:0045793	character(0)
GO:0045804	1	0.659637	1	0.659637	1	0.659637	negative regulation of eclosion	1	0	0.03	4773	1	1	1	0.65964	0.65964	0.65964	negative regulation of eclosion_GO:0045804	character(0)
GO:0045805	1	0.137495	1	0.137495	1	0.137495	positive regulation of eclosion	2	0	0.06	4774	1	1	1	0.13749	0.13749	0.13749	positive regulation of eclosion_GO:0045805	character(0)
GO:0045806	1	0.747107	1	0.747107	1	0.753222	negative regulation of endocytosis	4	0	0.12	4775	1	1	1	0.74711	0.74711	0.75322	negative regulation of endocytosis_GO:0045806	character(0)
GO:0045807	1	0.577645	1	0.361034	1	0.724136	positive regulation of endocytosis	35	0	1.07	4776	1	1	1	0.57765	0.36103	0.72414	positive regulation of endocytosis_GO:0045807	character(0)
GO:0045814	1	0.802103	1	0.442859	1	0.982209	negative regulation of gene expression, ...	81	0	2.47	4777	1	1	1	0.8021	0.44286	0.98221	negative regulation of gene expression, ..._GO:0045814	character(0)
GO:0045815	1	0.11763	1	0.11763	1	0.11763	epigenetic maintenance of chromatin in t...	10	0	0.31	4778	1	1	1	0.11763	0.11763	0.11763	epigenetic maintenance of chromatin in t..._GO:0045815	character(0)
GO:0045818	1	0.140025	1	0.140025	1	0.140025	negative regulation of glycogen cataboli...	1	0	0.03	4779	1	1	1	0.14003	0.14003	0.14003	negative regulation of glycogen cataboli..._GO:0045818	character(0)
GO:0045819	1	0.399241	1	0.399241	1	0.399241	positive regulation of glycogen cataboli...	8	0	0.24	4780	1	1	1	0.39924	0.39924	0.39924	positive regulation of glycogen cataboli..._GO:0045819	character(0)
GO:0045823	1	0.971143	1	0.971143	1	0.985944	positive regulation of heart contraction	7	0	0.21	4781	1	1	1	0.97114	0.97114	0.98594	positive regulation of heart contraction_GO:0045823	character(0)
GO:0045824	1	0.355606	1	0.17876	1	0.168801	negative regulation of innate immune res...	22	0	0.67	4782	1	1	1	0.35561	0.17876	0.1688	negative regulation of innate immune res..._GO:0045824	character(0)
GO:0045833	1	0.611103	1	0.49732	1	1	negative regulation of lipid metabolic p...	9	0	0.27	4783	1	1	1	0.6111	0.49732	1	negative regulation of lipid metabolic p..._GO:0045833	character(0)
GO:0045834	1	0.537466	1	0.43369	1	0.806397	positive regulation of lipid metabolic p...	17	0	0.52	4784	1	1	1	0.53747	0.43369	0.8064	positive regulation of lipid metabolic p..._GO:0045834	character(0)
GO:0045835	1	0.71531	1	0.71531	1	1	negative regulation of meiotic nuclear d...	1	0	0.03	4785	1	1	1	0.71531	0.71531	1	negative regulation of meiotic nuclear d..._GO:0045835	character(0)
GO:0045837	1	0.61183	1	0.61183	1	0.61183	negative regulation of membrane potentia...	2	0	0.06	4786	1	1	1	0.61183	0.61183	0.61183	negative regulation of membrane potentia..._GO:0045837	character(0)
GO:0045838	1	0.955694	1	0.955694	1	0.89356	positive regulation of membrane potentia...	2	0	0.06	4787	1	1	1	0.95569	0.95569	0.89356	positive regulation of membrane potentia..._GO:0045838	character(0)
GO:0045839	1	0.687691	1	0.378714	1	1	negative regulation of mitotic nuclear d...	12	0	0.37	4788	1	1	1	0.68769	0.37871	1	negative regulation of mitotic nuclear d..._GO:0045839	character(0)
GO:0045840	1	0.58779	1	0.683877	1	0.695511	positive regulation of mitotic nuclear d...	12	0	0.37	4789	1	1	1	0.58779	0.68388	0.69551	positive regulation of mitotic nuclear d..._GO:0045840	character(0)
GO:0045841	1	0.687691	1	0.378714	1	1	negative regulation of mitotic metaphase...	12	0	0.37	4790	1	1	1	0.68769	0.37871	1	negative regulation of mitotic metaphase..._GO:0045841	character(0)
GO:0045842	1	0.735242	1	0.782564	1	0.735242	positive regulation of mitotic metaphase...	10	0	0.31	4791	1	1	1	0.73524	0.78256	0.73524	positive regulation of mitotic metaphase..._GO:0045842	character(0)
GO:0045843	1	0.172923	1	0.172923	1	0.172923	negative regulation of striated muscle t...	1	0	0.03	4792	1	1	1	0.17292	0.17292	0.17292	negative regulation of striated muscle t..._GO:0045843	character(0)
GO:0045849	1	0.895063	1	0.895063	1	0.895063	negative regulation of nurse cell apopto...	2	0	0.06	4793	1	1	1	0.89506	0.89506	0.89506	negative regulation of nurse cell apopto..._GO:0045849	character(0)
GO:0045850	1	0.563478	1	0.563478	1	0.563478	positive regulation of nurse cell apopto...	5	0	0.15	4794	1	1	1	0.56348	0.56348	0.56348	positive regulation of nurse cell apopto..._GO:0045850	character(0)
GO:0045855	1	0.10516	1	0.10516	1	0.10516	negative regulation of pole plasm oskar ...	1	0	0.03	4795	1	1	1	0.10516	0.10516	0.10516	negative regulation of pole plasm oskar ..._GO:0045855	character(0)
GO:0045856	1	0.137931	1	0.137931	1	0.137931	positive regulation of pole plasm oskar ...	2	0	0.06	4796	1	1	1	0.13793	0.13793	0.13793	positive regulation of pole plasm oskar ..._GO:0045856	character(0)
GO:0045859	1	0.107865	1	0.0821094	1	1	regulation of protein kinase activity	58	0	1.77	4797	1	1	1	0.10787	0.08211	1	regulation of protein kinase activity_GO:0045859	character(0)
GO:0045860	1	0.0491054	1	0.0354347	1	0.594541	positive regulation of protein kinase ac...	26	0	0.79	4798	1	1	1	0.04911	0.03543	0.59454	positive regulation of protein kinase ac..._GO:0045860	character(0)
GO:0045861	1	0.081876	1	0.157905	1	0.905411	negative regulation of proteolysis	27	0	0.82	4799	1	1	1	0.08188	0.15791	0.90541	negative regulation of proteolysis_GO:0045861	character(0)
GO:0045862	1	0.51481	1	0.471088	1	1	positive regulation of proteolysis	70	0	2.14	4800	1	1	1	0.51481	0.47109	1	positive regulation of proteolysis_GO:0045862	character(0)
GO:0045873	1	0.339525	1	0.339525	1	0.339525	negative regulation of sevenless signali...	4	0	0.12	4801	1	1	1	0.33952	0.33952	0.33952	negative regulation of sevenless signali..._GO:0045873	character(0)
GO:0045874	1	0.858278	1	0.750846	1	0.858278	positive regulation of sevenless signali...	8	0	0.24	4802	1	1	1	0.85828	0.75085	0.85828	positive regulation of sevenless signali..._GO:0045874	character(0)
GO:0045875	1	0.630271	1	0.630271	1	1	negative regulation of sister chromatid ...	2	0	0.06	4803	1	1	1	0.63027	0.63027	1	negative regulation of sister chromatid ..._GO:0045875	character(0)
GO:0045879	1	0.628056	1	0.548916	1	0.628056	negative regulation of smoothened signal...	42	0	1.28	4804	1	1	1	0.62806	0.54892	0.62806	negative regulation of smoothened signal..._GO:0045879	character(0)
GO:0045880	1	0.296225	1	0.212154	1	0.296225	positive regulation of smoothened signal...	38	0	1.16	4805	1	1	1	0.29623	0.21215	0.29623	positive regulation of smoothened signal..._GO:0045880	character(0)
GO:0045886	1	0.704196	1	0.557387	1	0.704196	negative regulation of synaptic assembly...	34	0	1.04	4806	1	1	1	0.7042	0.55739	0.7042	negative regulation of synaptic assembly..._GO:0045886	character(0)
GO:0045893	1	0.277014	1	0.372752	1	0.507363	positive regulation of DNA-templated tra...	366	0	11.17	4807	1	1	1	0.27701	0.37275	0.50736	positive regulation of DNA-templated tra..._GO:0045893	character(0)
GO:0045898	1	0.663331	1	0.663331	1	0.016601	regulation of RNA polymerase II transcri...	6	0	0.18	4808	1	1	1	0.66333	0.66333	0.0166	regulation of RNA polymerase II transcri..._GO:0045898	character(0)
GO:0045899	1	0.710334	1	0.710334	1	0.710334	positive regulation of RNA polymerase II...	5	0	0.15	4809	1	1	1	0.71033	0.71033	0.71033	positive regulation of RNA polymerase II..._GO:0045899	character(0)
GO:0045900	1	0.604527	1	0.604527	1	0.604527	negative regulation of translational elo...	1	0	0.03	4810	1	1	1	0.60453	0.60453	0.60453	negative regulation of translational elo..._GO:0045900	character(0)
GO:0045901	1	0.639393	1	0.639393	1	0.639393	positive regulation of translational elo...	1	0	0.03	4811	1	1	1	0.63939	0.63939	0.63939	positive regulation of translational elo..._GO:0045901	character(0)
GO:0045905	1	0.639393	1	0.639393	1	0.639393	positive regulation of translational ter...	1	0	0.03	4812	1	1	1	0.63939	0.63939	0.63939	positive regulation of translational ter..._GO:0045905	character(0)
GO:0045910	1	0.28254	1	0.130143	1	0.24796	negative regulation of DNA recombination	8	0	0.24	4813	1	1	1	0.28254	0.13014	0.24796	negative regulation of DNA recombination_GO:0045910	character(0)
GO:0045911	1	0.971655	1	0.971655	1	1	positive regulation of DNA recombination	2	0	0.06	4814	1	1	1	0.97165	0.97165	1	positive regulation of DNA recombination_GO:0045911	character(0)
GO:0045912	1	0.211533	1	0.211533	1	1	negative regulation of carbohydrate meta...	2	0	0.06	4815	1	1	1	0.21153	0.21153	1	negative regulation of carbohydrate meta..._GO:0045912	character(0)
GO:0045913	1	0.317252	1	0.317252	1	0.109516	positive regulation of carbohydrate meta...	10	0	0.31	4816	1	1	1	0.31725	0.31725	0.10952	positive regulation of carbohydrate meta..._GO:0045913	character(0)
GO:0045914	1	0.32054	1	0.32054	1	1	negative regulation of catecholamine met...	1	0	0.03	4817	1	1	1	0.32054	0.32054	1	negative regulation of catecholamine met..._GO:0045914	character(0)
GO:0045920	1	0.11151	1	0.11151	1	1	negative regulation of exocytosis	3	0	0.09	4818	1	1	1	0.11151	0.11151	1	negative regulation of exocytosis_GO:0045920	character(0)
GO:0045921	1	0.269208	1	0.269208	1	0.241514	positive regulation of exocytosis	5	0	0.15	4819	1	1	1	0.26921	0.26921	0.24151	positive regulation of exocytosis_GO:0045921	character(0)
GO:0045922	1	0.427386	1	0.427386	1	1	negative regulation of fatty acid metabo...	1	0	0.03	4820	1	1	1	0.42739	0.42739	1	negative regulation of fatty acid metabo..._GO:0045922	character(0)
GO:0045925	1	0.439196	1	0.439196	1	0.439196	positive regulation of female receptivit...	1	0	0.03	4821	1	1	1	0.4392	0.4392	0.4392	positive regulation of female receptivit..._GO:0045925	character(0)
GO:0045926	1	0.633798	1	0.404007	1	0.358608	negative regulation of growth	83	0	2.53	4822	1	1	1	0.6338	0.40401	0.35861	negative regulation of growth_GO:0045926	character(0)
GO:0045927	0.680747	0.730363	0.95445	0.642022	1	0.546554	positive regulation of growth	99	1	3.02	695	0.68075	0.95445	1	0.73036	0.64202	0.54655	positive regulation of growth_GO:0045927	simj
GO:0045930	1	0.190598	1	0.0955761	1	0.558202	negative regulation of mitotic cell cycl...	61	0	1.86	4823	1	1	1	0.1906	0.09558	0.5582	negative regulation of mitotic cell cycl..._GO:0045930	character(0)
GO:0045931	1	0.729322	1	0.467087	1	0.576878	positive regulation of mitotic cell cycl...	24	0	0.73	4824	1	1	1	0.72932	0.46709	0.57688	positive regulation of mitotic cell cycl..._GO:0045931	character(0)
GO:0045933	1	0.782089	1	0.782089	1	1	positive regulation of muscle contractio...	1	0	0.03	4825	1	1	1	0.78209	0.78209	1	positive regulation of muscle contractio..._GO:0045933	character(0)
GO:0045934	0.834645	0.455178	0.998544	0.202431	1	1	negative regulation of nucleobase-contai...	280	2	8.54	847	0.83465	0.99854	1	0.45518	0.20243	1	negative regulation of nucleobase-contai..._GO:0045934	c("Kdm4B", "simj")
GO:0045935	1	0.235069	1	0.171335	1	1	positive regulation of nucleobase-contai...	423	0	12.9	4826	1	1	1	0.23507	0.17133	1	positive regulation of nucleobase-contai..._GO:0045935	character(0)
GO:0045936	1	0.117064	1	0.154498	1	0.156184	negative regulation of phosphate metabol...	39	0	1.19	4827	1	1	1	0.11706	0.1545	0.15618	negative regulation of phosphate metabol..._GO:0045936	character(0)
GO:0045937	0.542744	0.112448	0.879603	0.0297267	1	1	positive regulation of phosphate metabol...	68	1	2.07	617	0.54274	0.8796	1	0.11245	0.02973	1	positive regulation of phosphate metabol..._GO:0045937	Lk6
GO:0045940	1	0.986783	1	0.986783	1	1	positive regulation of steroid metabolic...	4	0	0.12	4828	1	1	1	0.98678	0.98678	1	positive regulation of steroid metabolic..._GO:0045940	character(0)
GO:0045943	1	0.87734	1	0.87734	1	0.673434	positive regulation of transcription by ...	5	0	0.15	4829	1	1	1	0.87734	0.87734	0.67343	positive regulation of transcription by ..._GO:0045943	character(0)
GO:0045944	1	0.308451	1	0.344079	1	0.33481	positive regulation of transcription by ...	288	0	8.79	4830	1	1	1	0.30845	0.34408	0.33481	positive regulation of transcription by ..._GO:0045944	character(0)
GO:0045945	1	0.563538	1	0.563538	1	0.563538	positive regulation of transcription by ...	2	0	0.06	4831	1	1	1	0.56354	0.56354	0.56354	positive regulation of transcription by ..._GO:0045945	character(0)
GO:0045947	1	0.39555	1	0.39555	1	0.39555	negative regulation of translational ini...	3	0	0.09	4832	1	1	1	0.39555	0.39555	0.39555	negative regulation of translational ini..._GO:0045947	character(0)
GO:0045948	1	0.942374	1	0.942374	1	0.942374	positive regulation of translational ini...	4	0	0.12	4833	1	1	1	0.94237	0.94237	0.94237	positive regulation of translational ini..._GO:0045948	character(0)
GO:0045950	1	0.421622	1	0.421622	1	0.421622	negative regulation of mitotic recombina...	1	0	0.03	4834	1	1	1	0.42162	0.42162	0.42162	negative regulation of mitotic recombina..._GO:0045950	character(0)
GO:0045951	1	0.915226	1	0.915226	1	0.915226	positive regulation of mitotic recombina...	1	0	0.03	4835	1	1	1	0.91523	0.91523	0.91523	positive regulation of mitotic recombina..._GO:0045951	character(0)
GO:0045956	1	0.237874	1	0.237874	1	0.237874	positive regulation of calcium ion-depen...	1	0	0.03	4836	1	1	1	0.23787	0.23787	0.23787	positive regulation of calcium ion-depen..._GO:0045956	character(0)
GO:0045963	1	0.32054	1	0.32054	1	0.32054	negative regulation of dopamine metaboli...	1	0	0.03	4837	1	1	1	0.32054	0.32054	0.32054	negative regulation of dopamine metaboli..._GO:0045963	character(0)
GO:0045966	1	0.986783	1	0.986783	1	1	positive regulation of ecdysteroid metab...	4	0	0.12	4838	1	1	1	0.98678	0.98678	1	positive regulation of ecdysteroid metab..._GO:0045966	character(0)
GO:0045977	1	0.557565	1	0.0213693	1	0.557565	positive regulation of mitotic cell cycl...	1	0	0.03	4839	1	1	1	0.55757	0.02137	0.55757	positive regulation of mitotic cell cycl..._GO:0045977	character(0)
GO:0045981	1	0.395777	1	0.191598	1	1	positive regulation of nucleotide metabo...	4	0	0.12	4840	1	1	1	0.39578	0.1916	1	positive regulation of nucleotide metabo..._GO:0045981	character(0)
GO:0045987	1	0.782089	1	0.782089	1	0.782089	positive regulation of smooth muscle con...	1	0	0.03	4841	1	1	1	0.78209	0.78209	0.78209	positive regulation of smooth muscle con..._GO:0045987	character(0)
GO:0045995	1	0.157429	1	0.119512	1	0.646727	regulation of embryonic development	31	0	0.95	4842	1	1	1	0.15743	0.11951	0.64673	regulation of embryonic development_GO:0045995	character(0)
GO:0045998	1	0.986783	1	0.986783	1	0.986783	positive regulation of ecdysteroid biosy...	4	0	0.12	4843	1	1	1	0.98678	0.98678	0.98678	positive regulation of ecdysteroid biosy..._GO:0045998	character(0)
GO:0046008	1	0.770341	1	0.770341	1	0.328786	regulation of female receptivity, post-m...	3	0	0.09	4844	1	1	1	0.77034	0.77034	0.32879	regulation of female receptivity, post-m..._GO:0046008	character(0)
GO:0046011	1	0.979702	1	0.923707	1	0.442213	regulation of oskar mRNA translation	9	0	0.27	4845	1	1	1	0.9797	0.92371	0.44221	regulation of oskar mRNA translation_GO:0046011	character(0)
GO:0046012	1	0.505779	1	0.341883	1	0.505779	positive regulation of oskar mRNA transl...	2	0	0.06	4846	1	1	1	0.50578	0.34188	0.50578	positive regulation of oskar mRNA transl..._GO:0046012	character(0)
GO:0046015	1	0.475327	1	0.475327	1	0.475327	regulation of transcription by glucose	1	0	0.03	4847	1	1	1	0.47533	0.47533	0.47533	regulation of transcription by glucose_GO:0046015	character(0)
GO:0046031	1	0.860108	1	0.860108	1	1	ADP metabolic process	15	0	0.46	4848	1	1	1	0.86011	0.86011	1	ADP metabolic process_GO:0046031	character(0)
GO:0046033	1	0.541291	1	0.485728	1	0.409434	AMP metabolic process	8	0	0.24	4849	1	1	1	0.54129	0.48573	0.40943	AMP metabolic process_GO:0046033	character(0)
GO:0046035	1	0.908196	1	0.908196	1	1	CMP metabolic process	1	0	0.03	4850	1	1	1	0.9082	0.9082	1	CMP metabolic process_GO:0046035	character(0)
GO:0046036	1	0.0964286	1	0.0955314	1	1	CTP metabolic process	3	0	0.09	4851	1	1	1	0.09643	0.09553	1	CTP metabolic process_GO:0046036	character(0)
GO:0046037	1	0.702559	1	0.750868	1	0.613356	GMP metabolic process	5	0	0.15	4852	1	1	1	0.70256	0.75087	0.61336	GMP metabolic process_GO:0046037	character(0)
GO:0046039	1	0.50876	1	0.343535	1	0.936999	GTP metabolic process	3	0	0.09	4853	1	1	1	0.50876	0.34353	0.937	GTP metabolic process_GO:0046039	character(0)
GO:0046040	1	0.742612	1	0.742612	1	0.878183	IMP metabolic process	5	0	0.15	4854	1	1	1	0.74261	0.74261	0.87818	IMP metabolic process_GO:0046040	character(0)
GO:0046041	1	0.937157	1	0.937157	1	0.937157	ITP metabolic process	1	0	0.03	4855	1	1	1	0.93716	0.93716	0.93716	ITP metabolic process_GO:0046041	character(0)
GO:0046044	1	0.908196	1	0.908196	1	1	TMP metabolic process	1	0	0.03	4856	1	1	1	0.9082	0.9082	1	TMP metabolic process_GO:0046044	character(0)
GO:0046048	1	0.404623	1	0.404623	1	1	UDP metabolic process	2	0	0.06	4857	1	1	1	0.40462	0.40462	1	UDP metabolic process_GO:0046048	character(0)
GO:0046049	1	0.287045	1	0.287045	1	1	UMP metabolic process	4	0	0.12	4858	1	1	1	0.28705	0.28705	1	UMP metabolic process_GO:0046049	character(0)
GO:0046051	1	0.173086	1	0.134256	1	1	UTP metabolic process	2	0	0.06	4859	1	1	1	0.17309	0.13426	1	UTP metabolic process_GO:0046051	character(0)
GO:0046053	1	0.908196	1	0.908196	1	1	dAMP metabolic process	1	0	0.03	4860	1	1	1	0.9082	0.9082	1	dAMP metabolic process_GO:0046053	character(0)
GO:0046058	1	0.913974	1	0.939657	1	0.942629	cAMP metabolic process	9	0	0.27	4861	1	1	1	0.91397	0.93966	0.94263	cAMP metabolic process_GO:0046058	character(0)
GO:0046068	1	0.833059	1	0.658552	1	0.924834	cGMP metabolic process	11	0	0.34	4862	1	1	1	0.83306	0.65855	0.92483	cGMP metabolic process_GO:0046068	character(0)
GO:0046069	1	0.718825	1	0.718825	1	0.718825	cGMP catabolic process	1	0	0.03	4863	1	1	1	0.71882	0.71882	0.71882	cGMP catabolic process_GO:0046069	character(0)
GO:0046072	1	0.499086	1	0.499086	1	1	dTDP metabolic process	1	0	0.03	4864	1	1	1	0.49909	0.49909	1	dTDP metabolic process_GO:0046072	character(0)
GO:0046073	1	0.744509	1	0.744509	1	1	dTMP metabolic process	2	0	0.06	4865	1	1	1	0.74451	0.74451	1	dTMP metabolic process_GO:0046073	character(0)
GO:0046075	1	0.366433	1	0.366433	1	1	dTTP metabolic process	2	0	0.06	4866	1	1	1	0.36643	0.36643	1	dTTP metabolic process_GO:0046075	character(0)
GO:0046077	1	0.499086	1	0.499086	1	1	dUDP metabolic process	1	0	0.03	4867	1	1	1	0.49909	0.49909	1	dUDP metabolic process_GO:0046077	character(0)
GO:0046078	1	0.902818	1	0.902818	1	1	dUMP metabolic process	2	0	0.06	4868	1	1	1	0.90282	0.90282	1	dUMP metabolic process_GO:0046078	character(0)
GO:0046080	1	0.448615	1	0.448615	1	1	dUTP metabolic process	1	0	0.03	4869	1	1	1	0.44862	0.44862	1	dUTP metabolic process_GO:0046080	character(0)
GO:0046081	1	0.448615	1	0.448615	1	0.448615	dUTP catabolic process	1	0	0.03	4870	1	1	1	0.44862	0.44862	0.44862	dUTP catabolic process_GO:0046081	character(0)
GO:0046083	1	0.402081	1	0.402081	1	1	adenine metabolic process	1	0	0.03	4871	1	1	1	0.40208	0.40208	1	adenine metabolic process_GO:0046083	character(0)
GO:0046084	1	0.402081	1	0.402081	1	1	adenine biosynthetic process	1	0	0.03	4872	1	1	1	0.40208	0.40208	1	adenine biosynthetic process_GO:0046084	character(0)
GO:0046085	1	0.909128	1	0.93105	1	0.878411	adenosine metabolic process	3	0	0.09	4873	1	1	1	0.90913	0.93105	0.87841	adenosine metabolic process_GO:0046085	character(0)
GO:0046087	0.0113876	0.99044	0.0305075	0.99044	1	1	cytidine metabolic process	1	1	0.03	78	0.01139	0.03051	1	0.99044	0.99044	1	cytidine metabolic process_GO:0046087	CG8360
GO:0046098	1	0.918398	1	0.35414	1	1	guanine metabolic process	1	0	0.03	4874	1	1	1	0.9184	0.35414	1	guanine metabolic process_GO:0046098	character(0)
GO:0046102	1	0.953495	1	0.953495	1	1	inosine metabolic process	2	0	0.06	4875	1	1	1	0.95349	0.95349	1	inosine metabolic process_GO:0046102	character(0)
GO:0046103	1	0.953495	1	0.953495	1	0.953495	inosine biosynthetic process	2	0	0.06	4876	1	1	1	0.95349	0.95349	0.95349	inosine biosynthetic process_GO:0046103	character(0)
GO:0046108	1	0.355124	1	0.355124	1	1	uridine metabolic process	1	0	0.03	4877	1	1	1	0.35512	0.35512	1	uridine metabolic process_GO:0046108	character(0)
GO:0046110	1	0.018417	1	0.018417	1	1	xanthine metabolic process	1	0	0.03	4878	1	1	1	0.01842	0.01842	1	xanthine metabolic process_GO:0046110	character(0)
GO:0046112	1	0.283172	1	0.283172	1	1	nucleobase biosynthetic process	9	0	0.27	4879	1	1	1	0.28317	0.28317	1	nucleobase biosynthetic process_GO:0046112	character(0)
GO:0046113	1	0.804923	1	0.546132	1	1	nucleobase catabolic process	5	0	0.15	4880	1	1	1	0.80492	0.54613	1	nucleobase catabolic process_GO:0046113	character(0)
GO:0046128	1	0.723302	1	0.572649	1	1	purine ribonucleoside metabolic process	9	0	0.27	4881	1	1	1	0.7233	0.57265	1	purine ribonucleoside metabolic process_GO:0046128	character(0)
GO:0046129	1	0.384131	1	0.384131	1	1	purine ribonucleoside biosynthetic proce...	5	0	0.15	4882	1	1	1	0.38413	0.38413	1	purine ribonucleoside biosynthetic proce..._GO:0046129	character(0)
GO:0046130	1	0.545998	1	0.545998	1	1	purine ribonucleoside catabolic process	4	0	0.12	4883	1	1	1	0.546	0.546	1	purine ribonucleoside catabolic process_GO:0046130	character(0)
GO:0046131	0.0226471	0.91945	0.0600885	0.91945	1	1	pyrimidine ribonucleoside metabolic proc...	2	1	0.06	109	0.02265	0.06009	1	0.91945	0.91945	1	pyrimidine ribonucleoside metabolic proc..._GO:0046131	CG8360
GO:0046133	0.0226471	0.91945	0.0600885	0.91945	1	1	pyrimidine ribonucleoside catabolic proc...	2	1	0.06	111	0.02265	0.06009	1	0.91945	0.91945	1	pyrimidine ribonucleoside catabolic proc..._GO:0046133	CG8360
GO:0046135	0.0337799	0.722697	0.0887709	0.558446	1	0.442495	pyrimidine nucleoside catabolic process	3	1	0.09	138	0.03378	0.08877	1	0.7227	0.55845	0.4425	pyrimidine nucleoside catabolic process_GO:0046135	CG8360
GO:0046146	1	0.290838	1	0.290838	1	1	tetrahydrobiopterin metabolic process	5	0	0.15	4884	1	1	1	0.29084	0.29084	1	tetrahydrobiopterin metabolic process_GO:0046146	character(0)
GO:0046148	0.082327	0.99245	0.368351	0.973008	1	1	pigment biosynthetic process	42	2	1.28	323	0.08233	0.36835	1	0.99245	0.97301	1	pigment biosynthetic process_GO:0046148	c("cd", "kar")
GO:0046149	1	0.146352	1	0.146352	1	1	pigment catabolic process	1	0	0.03	4885	1	1	1	0.14635	0.14635	1	pigment catabolic process_GO:0046149	character(0)
GO:0046152	0.0155929	0.99733	0.0933508	0.989024	1	1	ommochrome metabolic process	17	2	0.52	144	0.01559	0.09335	1	0.99733	0.98902	1	ommochrome metabolic process_GO:0046152	c("cd", "kar")
GO:0046154	1	0.934175	1	0.393094	1	0.934175	rhodopsin metabolic process	9	0	0.27	4886	1	1	1	0.93418	0.39309	0.93418	rhodopsin metabolic process_GO:0046154	character(0)
GO:0046158	0.0155929	0.99733	0.0933508	0.989024	1	1	ocellus pigment metabolic process	17	2	0.52	145	0.01559	0.09335	1	0.99733	0.98902	1	ocellus pigment metabolic process_GO:0046158	c("cd", "kar")
GO:0046160	1	0.159848	1	0.159848	1	1	heme a metabolic process	1	0	0.03	4887	1	1	1	0.15985	0.15985	1	heme a metabolic process_GO:0046160	character(0)
GO:0046164	1	0.432198	1	0.432198	1	1	alcohol catabolic process	17	0	0.52	4888	1	1	1	0.4322	0.4322	1	alcohol catabolic process_GO:0046164	character(0)
GO:0046165	1	0.282169	1	0.225583	1	1	alcohol biosynthetic process	37	0	1.13	4889	1	1	1	0.28217	0.22558	1	alcohol biosynthetic process_GO:0046165	character(0)
GO:0046166	1	0.236047	1	0.236047	1	0.236047	glyceraldehyde-3-phosphate biosynthetic ...	1	0	0.03	4890	1	1	1	0.23605	0.23605	0.23605	glyceraldehyde-3-phosphate biosynthetic ..._GO:0046166	character(0)
GO:0046167	1	0.370159	1	0.370159	1	0.370159	glycerol-3-phosphate biosynthetic proces...	2	0	0.06	4891	1	1	1	0.37016	0.37016	0.37016	glycerol-3-phosphate biosynthetic proces..._GO:0046167	character(0)
GO:0046173	1	0.355945	1	0.235951	1	1	polyol biosynthetic process	19	0	0.58	4892	1	1	1	0.35595	0.23595	1	polyol biosynthetic process_GO:0046173	character(0)
GO:0046174	1	0.360027	1	0.360027	1	1	polyol catabolic process	15	0	0.46	4893	1	1	1	0.36003	0.36003	1	polyol catabolic process_GO:0046174	character(0)
GO:0046176	1	0.935189	1	0.935189	1	1	aldonic acid catabolic process	1	0	0.03	4894	1	1	1	0.93519	0.93519	1	aldonic acid catabolic process_GO:0046176	character(0)
GO:0046177	1	0.935189	1	0.935189	1	0.935189	D-gluconate catabolic process	1	0	0.03	4895	1	1	1	0.93519	0.93519	0.93519	D-gluconate catabolic process_GO:0046177	character(0)
GO:0046184	1	0.220709	1	0.220709	1	1	aldehyde biosynthetic process	2	0	0.06	4896	1	1	1	0.22071	0.22071	1	aldehyde biosynthetic process_GO:0046184	character(0)
GO:0046185	1	0.392088	1	0.458354	1	1	aldehyde catabolic process	5	0	0.15	4897	1	1	1	0.39209	0.45835	1	aldehyde catabolic process_GO:0046185	character(0)
GO:0046189	1	0.478205	1	0.40118	1	1	phenol-containing compound biosynthetic ...	11	0	0.34	4898	1	1	1	0.4782	0.40118	1	phenol-containing compound biosynthetic ..._GO:0046189	character(0)
GO:0046209	1	0.556626	1	0.67405	1	1	nitric oxide metabolic process	4	0	0.12	4899	1	1	1	0.55663	0.67405	1	nitric oxide metabolic process_GO:0046209	character(0)
GO:0046292	1	0.732044	1	0.732044	1	1	formaldehyde metabolic process	2	0	0.06	4900	1	1	1	0.73204	0.73204	1	formaldehyde metabolic process_GO:0046292	character(0)
GO:0046294	1	0.732044	1	0.732044	1	0.732044	formaldehyde catabolic process	2	0	0.06	4901	1	1	1	0.73204	0.73204	0.73204	formaldehyde catabolic process_GO:0046294	character(0)
GO:0046295	1	0.946296	1	0.946296	1	1	glycolate biosynthetic process	1	0	0.03	4902	1	1	1	0.9463	0.9463	1	glycolate biosynthetic process_GO:0046295	character(0)
GO:0046305	1	0.0206664	1	0.0206664	1	1	alkanesulfonate biosynthetic process	1	0	0.03	4903	1	1	1	0.02067	0.02067	1	alkanesulfonate biosynthetic process_GO:0046305	character(0)
GO:0046314	1	0.19373	1	0.19373	1	0.19373	phosphocreatine biosynthetic process	1	0	0.03	4904	1	1	1	0.19373	0.19373	0.19373	phosphocreatine biosynthetic process_GO:0046314	character(0)
GO:0046320	1	0.596935	1	0.596935	1	1	regulation of fatty acid oxidation	1	0	0.03	4905	1	1	1	0.59694	0.59694	1	regulation of fatty acid oxidation_GO:0046320	character(0)
GO:0046328	0.437092	0.301253	0.78872	0.246233	1	0.295283	regulation of JNK cascade	50	1	1.53	538	0.43709	0.78872	1	0.30125	0.24623	0.29528	regulation of JNK cascade_GO:0046328	Traf-like
GO:0046329	1	0.699983	1	0.516787	1	0.517252	negative regulation of JNK cascade	21	0	0.64	4906	1	1	1	0.69998	0.51679	0.51725	negative regulation of JNK cascade_GO:0046329	character(0)
GO:0046331	1	0.625291	1	0.382581	1	0.625291	lateral inhibition	9	0	0.27	4907	1	1	1	0.62529	0.38258	0.62529	lateral inhibition_GO:0046331	character(0)
GO:0046333	1	0.0344624	1	0.0344624	1	1	octopamine metabolic process	3	0	0.09	4908	1	1	1	0.03446	0.03446	1	octopamine metabolic process_GO:0046333	character(0)
GO:0046337	1	0.210983	1	0.210983	1	1	phosphatidylethanolamine metabolic proce...	5	0	0.15	4909	1	1	1	0.21098	0.21098	1	phosphatidylethanolamine metabolic proce..._GO:0046337	character(0)
GO:0046339	1	0.453367	1	0.607124	1	0.606963	diacylglycerol metabolic process	5	0	0.15	4910	1	1	1	0.45337	0.60712	0.60696	diacylglycerol metabolic process_GO:0046339	character(0)
GO:0046341	1	0.256291	1	0.256291	1	1	CDP-diacylglycerol metabolic process	1	0	0.03	4911	1	1	1	0.25629	0.25629	1	CDP-diacylglycerol metabolic process_GO:0046341	character(0)
GO:0046344	1	0.776325	1	0.776325	1	0.776325	ecdysteroid catabolic process	1	0	0.03	4912	1	1	1	0.77633	0.77633	0.77633	ecdysteroid catabolic process_GO:0046344	character(0)
GO:0046348	1	0.277561	1	0.118484	1	1	amino sugar catabolic process	8	0	0.24	4913	1	1	1	0.27756	0.11848	1	amino sugar catabolic process_GO:0046348	character(0)
GO:0046349	1	0.481667	1	0.534696	1	1	amino sugar biosynthetic process	6	0	0.18	4914	1	1	1	0.48167	0.5347	1	amino sugar biosynthetic process_GO:0046349	character(0)
GO:0046351	1	0.911418	1	0.911418	1	1	disaccharide biosynthetic process	2	0	0.06	4915	1	1	1	0.91142	0.91142	1	disaccharide biosynthetic process_GO:0046351	character(0)
GO:0046352	1	0.588359	1	0.588359	1	1	disaccharide catabolic process	1	0	0.03	4916	1	1	1	0.58836	0.58836	1	disaccharide catabolic process_GO:0046352	character(0)
GO:0046364	1	0.343315	1	0.232404	1	1	monosaccharide biosynthetic process	9	0	0.27	4917	1	1	1	0.34331	0.2324	1	monosaccharide biosynthetic process_GO:0046364	character(0)
GO:0046365	1	0.457159	1	0.336654	1	1	monosaccharide catabolic process	7	0	0.21	4918	1	1	1	0.45716	0.33665	1	monosaccharide catabolic process_GO:0046365	character(0)
GO:0046368	1	0.23012	1	0.23012	1	0.505133	GDP-L-fucose metabolic process	3	0	0.09	4919	1	1	1	0.23012	0.23012	0.50513	GDP-L-fucose metabolic process_GO:0046368	character(0)
GO:0046385	1	0.903113	1	0.903113	1	1	deoxyribose phosphate biosynthetic proce...	5	0	0.15	4920	1	1	1	0.90311	0.90311	1	deoxyribose phosphate biosynthetic proce..._GO:0046385	character(0)
GO:0046386	1	0.448615	1	0.448615	1	1	deoxyribose phosphate catabolic process	1	0	0.03	4921	1	1	1	0.44862	0.44862	1	deoxyribose phosphate catabolic process_GO:0046386	character(0)
GO:0046390	0.553199	0.311611	0.886906	0.222913	1	1	ribose phosphate biosynthetic process	70	1	2.14	623	0.5532	0.88691	1	0.31161	0.22291	1	ribose phosphate biosynthetic process_GO:0046390	Vha68-2
GO:0046391	1	0.287924	1	0.287924	1	1	5-phosphoribose 1-diphosphate metabolic ...	1	0	0.03	4922	1	1	1	0.28792	0.28792	1	5-phosphoribose 1-diphosphate metabolic ..._GO:0046391	character(0)
GO:0046394	1	0.698359	1	0.764	1	1	carboxylic acid biosynthetic process	79	0	2.41	4923	1	1	1	0.69836	0.764	1	carboxylic acid biosynthetic process_GO:0046394	character(0)
GO:0046395	0.606618	0.530792	0.919864	0.470013	1	1	carboxylic acid catabolic process	81	1	2.47	652	0.60662	0.91986	1	0.53079	0.47001	1	carboxylic acid catabolic process_GO:0046395	CG1640
GO:0046398	1	0.396035	1	0.396035	1	1	UDP-glucuronate metabolic process	1	0	0.03	4924	1	1	1	0.39604	0.39604	1	UDP-glucuronate metabolic process_GO:0046398	character(0)
GO:0046416	1	0.802053	1	0.802053	1	1	D-amino acid metabolic process	1	0	0.03	4925	1	1	1	0.80205	0.80205	1	D-amino acid metabolic process_GO:0046416	character(0)
GO:0046425	1	0.175309	1	0.0559173	1	1	regulation of receptor signaling pathway...	18	0	0.55	4926	1	1	1	0.17531	0.05592	1	regulation of receptor signaling pathway..._GO:0046425	character(0)
GO:0046426	1	0.576729	1	0.352717	1	0.479619	negative regulation of receptor signalin...	10	0	0.31	4927	1	1	1	0.57673	0.35272	0.47962	negative regulation of receptor signalin..._GO:0046426	character(0)
GO:0046427	1	0.236901	1	0.137237	1	0.236901	positive regulation of receptor signalin...	8	0	0.24	4928	1	1	1	0.2369	0.13724	0.2369	positive regulation of receptor signalin..._GO:0046427	character(0)
GO:0046434	1	0.724306	1	0.287862	1	1	organophosphate catabolic process	28	0	0.85	4929	1	1	1	0.72431	0.28786	1	organophosphate catabolic process_GO:0046434	character(0)
GO:0046439	1	0.0206664	1	0.0206664	1	1	L-cysteine metabolic process	1	0	0.03	4930	1	1	1	0.02067	0.02067	1	L-cysteine metabolic process_GO:0046439	character(0)
GO:0046440	1	0.403109	1	0.403109	1	1	L-lysine metabolic process	2	0	0.06	4931	1	1	1	0.40311	0.40311	1	L-lysine metabolic process_GO:0046440	character(0)
GO:0046443	1	0.768874	1	0.768874	1	1	FAD metabolic process	1	0	0.03	4932	1	1	1	0.76887	0.76887	1	FAD metabolic process_GO:0046443	character(0)
GO:0046444	1	0.677914	1	0.677914	1	1	FMN metabolic process	1	0	0.03	4933	1	1	1	0.67791	0.67791	1	FMN metabolic process_GO:0046444	character(0)
GO:0046452	1	0.548684	1	0.611978	1	0.548684	dihydrofolate metabolic process	1	0	0.03	4934	1	1	1	0.54868	0.61198	0.54868	dihydrofolate metabolic process_GO:0046452	character(0)
GO:0046456	1	0.12247	1	0.274989	1	1	icosanoid biosynthetic process	1	0	0.03	4935	1	1	1	0.12247	0.27499	1	icosanoid biosynthetic process_GO:0046456	character(0)
GO:0046459	1	0.933502	1	0.933502	1	1	short-chain fatty acid metabolic process	1	0	0.03	4936	1	1	1	0.9335	0.9335	1	short-chain fatty acid metabolic process_GO:0046459	character(0)
GO:0046460	1	0.369937	1	0.369937	1	1	neutral lipid biosynthetic process	11	0	0.34	4937	1	1	1	0.36994	0.36994	1	neutral lipid biosynthetic process_GO:0046460	character(0)
GO:0046461	1	0.612564	1	0.283636	1	1	neutral lipid catabolic process	13	0	0.4	4938	1	1	1	0.61256	0.28364	1	neutral lipid catabolic process_GO:0046461	character(0)
GO:0046462	1	1	1	0.00829467	1	1	monoacylglycerol metabolic process	1	0	0.03	4939	1	1	1	1	0.00829	1	monoacylglycerol metabolic process_GO:0046462	character(0)
GO:0046463	1	0.369937	1	0.369937	1	1	acylglycerol biosynthetic process	11	0	0.34	4940	1	1	1	0.36994	0.36994	1	acylglycerol biosynthetic process_GO:0046463	character(0)
GO:0046464	1	0.612564	1	0.283636	1	0.919025	acylglycerol catabolic process	13	0	0.4	4941	1	1	1	0.61256	0.28364	0.91903	acylglycerol catabolic process_GO:0046464	character(0)
GO:0046465	1	1	1	0.00590468	1	1	dolichyl diphosphate metabolic process	1	0	0.03	4942	1	1	1	1	0.0059	1	dolichyl diphosphate metabolic process_GO:0046465	character(0)
GO:0046466	1	0.238459	1	0.152004	1	1	membrane lipid catabolic process	10	0	0.31	4943	1	1	1	0.23846	0.152	1	membrane lipid catabolic process_GO:0046466	character(0)
GO:0046467	1	0.139393	1	0.135794	1	0.17427	membrane lipid biosynthetic process	56	0	1.71	4944	1	1	1	0.13939	0.13579	0.17427	membrane lipid biosynthetic process_GO:0046467	character(0)
GO:0046470	1	0.426384	1	0.353499	1	0.0389702	phosphatidylcholine metabolic process	6	0	0.18	4945	1	1	1	0.42638	0.3535	0.03897	phosphatidylcholine metabolic process_GO:0046470	character(0)
GO:0046471	1	0.643436	1	0.348077	1	1	phosphatidylglycerol metabolic process	6	0	0.18	4946	1	1	1	0.64344	0.34808	1	phosphatidylglycerol metabolic process_GO:0046471	character(0)
GO:0046473	1	0.541946	1	0.435227	1	0.88342	phosphatidic acid metabolic process	3	0	0.09	4947	1	1	1	0.54195	0.43523	0.88342	phosphatidic acid metabolic process_GO:0046473	character(0)
GO:0046474	1	0.209111	1	0.192061	1	1	glycerophospholipid biosynthetic process	66	0	2.01	4948	1	1	1	0.20911	0.19206	1	glycerophospholipid biosynthetic process_GO:0046474	character(0)
GO:0046475	1	0.0397184	1	0.00792105	1	0.0397184	glycerophospholipid catabolic process	3	0	0.09	4949	1	1	1	0.03972	0.00792	0.03972	glycerophospholipid catabolic process_GO:0046475	character(0)
GO:0046477	1	0.298858	1	0.298858	1	0.0689927	glycosylceramide catabolic process	4	0	0.12	4950	1	1	1	0.29886	0.29886	0.06899	glycosylceramide catabolic process_GO:0046477	character(0)
GO:0046479	1	0.298858	1	0.298858	1	1	glycosphingolipid catabolic process	4	0	0.12	4951	1	1	1	0.29886	0.29886	1	glycosphingolipid catabolic process_GO:0046479	character(0)
GO:0046483	0.998435	0.108395	1	0.00924293	1	1	heterocycle metabolic process	1771	10	54.03	1027	0.99843	1	1	0.1084	0.00924	1	heterocycle metabolic process_GO:0046483	c("cd", "CG12325", "CG8360", "CG9684", "kar", "Kdm4B", "RNASEK", "simj", "Vha55", "Vha68-2")
GO:0046485	1	0.0387872	1	0.318604	1	1	ether lipid metabolic process	3	0	0.09	4952	1	1	1	0.03879	0.3186	1	ether lipid metabolic process_GO:0046485	character(0)
GO:0046486	1	0.178071	1	0.0937665	1	0.424117	glycerolipid metabolic process	123	0	3.75	4953	1	1	1	0.17807	0.09377	0.42412	glycerolipid metabolic process_GO:0046486	character(0)
GO:0046487	1	0.114223	1	0.112518	1	0.477356	glyoxylate metabolic process	4	0	0.12	4954	1	1	1	0.11422	0.11252	0.47736	glyoxylate metabolic process_GO:0046487	character(0)
GO:0046488	1	0.233891	1	0.353657	1	0.75961	phosphatidylinositol metabolic process	70	0	2.14	4955	1	1	1	0.23389	0.35366	0.75961	phosphatidylinositol metabolic process_GO:0046488	character(0)
GO:0046490	1	0.858118	1	0.858118	1	1	isopentenyl diphosphate metabolic proces...	2	0	0.06	4956	1	1	1	0.85812	0.85812	1	isopentenyl diphosphate metabolic proces..._GO:0046490	character(0)
GO:0046495	1	0.345143	1	0.345143	1	0.345143	nicotinamide riboside metabolic process	1	0	0.03	4957	1	1	1	0.34514	0.34514	0.34514	nicotinamide riboside metabolic process_GO:0046495	character(0)
GO:0046496	1	0.0157328	1	0.0157328	1	1	nicotinamide nucleotide metabolic proces...	15	0	0.46	4958	1	1	1	0.01573	0.01573	1	nicotinamide nucleotide metabolic proces..._GO:0046496	character(0)
GO:0046498	1	0.723276	1	0.723276	1	0.715411	S-adenosylhomocysteine metabolic process	2	0	0.06	4959	1	1	1	0.72328	0.72328	0.71541	S-adenosylhomocysteine metabolic process_GO:0046498	character(0)
GO:0046500	1	0.625339	1	0.356074	1	1	S-adenosylmethionine metabolic process	8	0	0.24	4960	1	1	1	0.62534	0.35607	1	S-adenosylmethionine metabolic process_GO:0046500	character(0)
GO:0046501	1	0.768437	1	0.768437	1	1	protoporphyrinogen IX metabolic process	5	0	0.15	4961	1	1	1	0.76844	0.76844	1	protoporphyrinogen IX metabolic process_GO:0046501	character(0)
GO:0046503	1	0.390063	1	0.151927	1	1	glycerolipid catabolic process	15	0	0.46	4962	1	1	1	0.39006	0.15193	1	glycerolipid catabolic process_GO:0046503	character(0)
GO:0046504	1	0.0387872	1	0.318604	1	1	glycerol ether biosynthetic process	3	0	0.09	4963	1	1	1	0.03879	0.3186	1	glycerol ether biosynthetic process_GO:0046504	character(0)
GO:0046512	1	0.462635	1	0.374828	1	0.462635	sphingosine biosynthetic process	5	0	0.15	4964	1	1	1	0.46263	0.37483	0.46263	sphingosine biosynthetic process_GO:0046512	character(0)
GO:0046513	1	0.310972	1	0.150043	1	0.498583	ceramide biosynthetic process	12	0	0.37	4965	1	1	1	0.31097	0.15004	0.49858	ceramide biosynthetic process_GO:0046513	character(0)
GO:0046514	1	0.174744	1	0.174744	1	0.0178647	ceramide catabolic process	5	0	0.15	4966	1	1	1	0.17474	0.17474	0.01786	ceramide catabolic process_GO:0046514	character(0)
GO:0046519	1	0.406808	1	0.236506	1	1	sphingoid metabolic process	6	0	0.18	4967	1	1	1	0.40681	0.23651	1	sphingoid metabolic process_GO:0046519	character(0)
GO:0046520	1	0.462635	1	0.374828	1	1	sphingoid biosynthetic process	5	0	0.15	4968	1	1	1	0.46263	0.37483	1	sphingoid biosynthetic process_GO:0046520	character(0)
GO:0046528	1	0.459651	1	0.368915	1	1	imaginal disc fusion	18	0	0.55	4969	1	1	1	0.45965	0.36892	1	imaginal disc fusion_GO:0046528	character(0)
GO:0046529	1	0.459651	1	0.368915	1	0.459651	imaginal disc fusion, thorax closure	18	0	0.55	4970	1	1	1	0.45965	0.36892	0.45965	imaginal disc fusion, thorax closure_GO:0046529	character(0)
GO:0046530	0.618482	0.478063	0.977272	0.0283358	1	0.0957402	photoreceptor cell differentiation	182	2	5.55	732	0.61848	0.97727	1	0.47806	0.02834	0.09574	photoreceptor cell differentiation_GO:0046530	c("Lar", "Smyd4-4")
GO:0046532	1	0.454812	1	0.313336	1	1	regulation of photoreceptor cell differe...	33	0	1.01	4971	1	1	1	0.45481	0.31334	1	regulation of photoreceptor cell differe..._GO:0046532	character(0)
GO:0046533	1	0.0834093	1	0.106962	1	0.173497	negative regulation of photoreceptor cel...	9	0	0.27	4972	1	1	1	0.08341	0.10696	0.1735	negative regulation of photoreceptor cel..._GO:0046533	character(0)
GO:0046534	1	0.694989	1	0.629905	1	0.793562	positive regulation of photoreceptor cel...	8	0	0.24	4973	1	1	1	0.69499	0.62991	0.79356	positive regulation of photoreceptor cel..._GO:0046534	character(0)
GO:0046545	1	0.335628	1	0.809137	1	1	development of primary female sexual cha...	7	0	0.21	4974	1	1	1	0.33563	0.80914	1	development of primary female sexual cha..._GO:0046545	character(0)
GO:0046546	1	0.288301	1	0.35476	1	1	development of primary male sexual chara...	5	0	0.15	4975	1	1	1	0.2883	0.35476	1	development of primary male sexual chara..._GO:0046546	character(0)
GO:0046552	1	0.266002	1	0.254722	1	0.367225	photoreceptor cell fate commitment	72	0	2.2	4976	1	1	1	0.266	0.25472	0.36723	photoreceptor cell fate commitment_GO:0046552	character(0)
GO:0046578	1	0.827493	1	0.424127	1	0.352226	regulation of Ras protein signal transdu...	65	0	1.98	4977	1	1	1	0.82749	0.42413	0.35223	regulation of Ras protein signal transdu..._GO:0046578	character(0)
GO:0046579	1	0.346318	1	0.335542	1	0.497239	positive regulation of Ras protein signa...	33	0	1.01	4978	1	1	1	0.34632	0.33554	0.49724	positive regulation of Ras protein signa..._GO:0046579	character(0)
GO:0046580	1	0.452272	1	0.248649	1	0.248686	negative regulation of Ras protein signa...	3	0	0.09	4979	1	1	1	0.45227	0.24865	0.24869	negative regulation of Ras protein signa..._GO:0046580	character(0)
GO:0046594	1	0.42814	1	0.133615	1	0.42814	maintenance of pole plasm mRNA location	2	0	0.06	4980	1	1	1	0.42814	0.13362	0.42814	maintenance of pole plasm mRNA location_GO:0046594	character(0)
GO:0046595	1	0.65303	1	0.65303	1	0.65303	establishment of pole plasm mRNA localiz...	1	0	0.03	4981	1	1	1	0.65303	0.65303	0.65303	establishment of pole plasm mRNA localiz..._GO:0046595	character(0)
GO:0046596	1	0.0129933	1	0.0129933	1	1	regulation of viral entry into host cell	6	0	0.18	4982	1	1	1	0.01299	0.01299	1	regulation of viral entry into host cell_GO:0046596	character(0)
GO:0046597	1	0.116711	1	0.116711	1	0.116711	negative regulation of viral entry into ...	4	0	0.12	4983	1	1	1	0.11671	0.11671	0.11671	negative regulation of viral entry into ..._GO:0046597	character(0)
GO:0046598	1	0.0750771	1	0.0750771	1	0.0750771	positive regulation of viral entry into ...	2	0	0.06	4984	1	1	1	0.07508	0.07508	0.07508	positive regulation of viral entry into ..._GO:0046598	character(0)
GO:0046599	1	0.947422	1	0.955995	1	0.973242	regulation of centriole replication	5	0	0.15	4985	1	1	1	0.94742	0.956	0.97324	regulation of centriole replication_GO:0046599	character(0)
GO:0046600	1	0.959833	1	0.785463	1	0.959833	negative regulation of centriole replica...	1	0	0.03	4986	1	1	1	0.95983	0.78546	0.95983	negative regulation of centriole replica..._GO:0046600	character(0)
GO:0046601	1	0.673837	1	0.673837	1	0.673837	positive regulation of centriole replica...	1	0	0.03	4987	1	1	1	0.67384	0.67384	0.67384	positive regulation of centriole replica..._GO:0046601	character(0)
GO:0046602	1	0.28517	1	0.28517	1	0.496292	regulation of mitotic centrosome separat...	3	0	0.09	4988	1	1	1	0.28517	0.28517	0.49629	regulation of mitotic centrosome separat..._GO:0046602	character(0)
GO:0046604	1	0.209476	1	0.209476	1	0.209476	positive regulation of mitotic centrosom...	1	0	0.03	4989	1	1	1	0.20948	0.20948	0.20948	positive regulation of mitotic centrosom..._GO:0046604	character(0)
GO:0046605	1	0.930499	1	0.938924	1	1	regulation of centrosome cycle	7	0	0.21	4990	1	1	1	0.9305	0.93892	1	regulation of centrosome cycle_GO:0046605	character(0)
GO:0046606	1	0.94035	1	0.831806	1	1	negative regulation of centrosome cycle	2	0	0.06	4991	1	1	1	0.94035	0.83181	1	negative regulation of centrosome cycle_GO:0046606	character(0)
GO:0046620	1	0.788027	1	0.81624	1	0.884127	regulation of organ growth	29	0	0.88	4992	1	1	1	0.78803	0.81624	0.88413	regulation of organ growth_GO:0046620	character(0)
GO:0046621	1	0.386126	1	0.413335	1	0.386126	negative regulation of organ growth	13	0	0.4	4993	1	1	1	0.38613	0.41334	0.38613	negative regulation of organ growth_GO:0046621	character(0)
GO:0046622	1	0.926054	1	0.926054	1	0.926054	positive regulation of organ growth	11	0	0.34	4994	1	1	1	0.92605	0.92605	0.92605	positive regulation of organ growth_GO:0046622	character(0)
GO:0046626	0.353611	0.977633	0.692862	0.226692	1	0.502685	regulation of insulin receptor signaling...	38	1	1.16	476	0.35361	0.69286	1	0.97763	0.22669	0.50269	regulation of insulin receptor signaling..._GO:0046626	Lar
GO:0046628	1	0.241309	1	0.210305	1	0.241309	positive regulation of insulin receptor ...	14	0	0.43	4995	1	1	1	0.24131	0.21031	0.24131	positive regulation of insulin receptor ..._GO:0046628	character(0)
GO:0046653	1	0.879267	1	0.931051	1	1	tetrahydrofolate metabolic process	5	0	0.15	4996	1	1	1	0.87927	0.93105	1	tetrahydrofolate metabolic process_GO:0046653	character(0)
GO:0046654	1	0.958053	1	0.97184	1	0.958053	tetrahydrofolate biosynthetic process	2	0	0.06	4997	1	1	1	0.95805	0.97184	0.95805	tetrahydrofolate biosynthetic process_GO:0046654	character(0)
GO:0046655	1	0.548684	1	0.611978	1	0.548684	folic acid metabolic process	1	0	0.03	4998	1	1	1	0.54868	0.61198	0.54868	folic acid metabolic process_GO:0046655	character(0)
GO:0046660	1	0.587585	1	0.708172	1	0.402113	female sex differentiation	14	0	0.43	4999	1	1	1	0.58758	0.70817	0.40211	female sex differentiation_GO:0046660	character(0)
GO:0046661	1	0.0618966	1	0.074605	1	0.898625	male sex differentiation	24	0	0.73	5000	1	1	1	0.0619	0.0746	0.89863	male sex differentiation_GO:0046661	character(0)
GO:0046662	1	0.908932	1	0.822617	1	0.908932	regulation of oviposition	5	0	0.15	5001	1	1	1	0.90893	0.82262	0.90893	regulation of oviposition_GO:0046662	character(0)
GO:0046663	1	0.420231	1	0.420231	1	0.420231	dorsal closure, leading edge cell differ...	2	0	0.06	5002	1	1	1	0.42023	0.42023	0.42023	dorsal closure, leading edge cell differ..._GO:0046663	character(0)
GO:0046664	1	0.218825	1	0.0846758	1	0.218825	dorsal closure, amnioserosa morphology c...	11	0	0.34	5003	1	1	1	0.21883	0.08468	0.21883	dorsal closure, amnioserosa morphology c..._GO:0046664	character(0)
GO:0046665	1	0.596921	1	0.325859	1	0.596921	amnioserosa maintenance	5	0	0.15	5004	1	1	1	0.59692	0.32586	0.59692	amnioserosa maintenance_GO:0046665	character(0)
GO:0046666	1	0.104574	1	0.279243	1	0.114568	retinal cell programmed cell death	24	0	0.73	5005	1	1	1	0.10457	0.27924	0.11457	retinal cell programmed cell death_GO:0046666	character(0)
GO:0046667	1	0.12337	1	0.327832	1	0.163547	compound eye retinal cell programmed cel...	22	0	0.67	5006	1	1	1	0.12337	0.32783	0.16355	compound eye retinal cell programmed cel..._GO:0046667	character(0)
GO:0046668	1	0.169971	1	0.212211	1	1	regulation of retinal cell programmed ce...	14	0	0.43	5007	1	1	1	0.16997	0.21221	1	regulation of retinal cell programmed ce..._GO:0046668	character(0)
GO:0046669	1	0.169971	1	0.212211	1	0.621127	regulation of compound eye retinal cell ...	14	0	0.43	5008	1	1	1	0.16997	0.21221	0.62113	regulation of compound eye retinal cell ..._GO:0046669	character(0)
GO:0046670	1	0.232404	1	0.31127	1	1	positive regulation of retinal cell prog...	8	0	0.24	5009	1	1	1	0.2324	0.31127	1	positive regulation of retinal cell prog..._GO:0046670	character(0)
GO:0046671	1	0.57526	1	0.57526	1	1	negative regulation of retinal cell prog...	5	0	0.15	5010	1	1	1	0.57526	0.57526	1	negative regulation of retinal cell prog..._GO:0046671	character(0)
GO:0046672	1	0.232404	1	0.31127	1	0.268868	positive regulation of compound eye reti...	8	0	0.24	5011	1	1	1	0.2324	0.31127	0.26887	positive regulation of compound eye reti..._GO:0046672	character(0)
GO:0046673	1	0.57526	1	0.57526	1	0.57526	negative regulation of compound eye reti...	5	0	0.15	5012	1	1	1	0.57526	0.57526	0.57526	negative regulation of compound eye reti..._GO:0046673	character(0)
GO:0046676	1	0.0371151	1	0.0371151	1	0.0371151	negative regulation of insulin secretion	1	0	0.03	5013	1	1	1	0.03712	0.03712	0.03712	negative regulation of insulin secretion_GO:0046676	character(0)
GO:0046683	1	0.901405	1	0.901405	1	1	response to organophosphorus	4	0	0.12	5014	1	1	1	0.90141	0.90141	1	response to organophosphorus_GO:0046683	character(0)
GO:0046685	1	0.649429	1	0.649429	1	1	response to arsenic-containing substance	6	0	0.18	5015	1	1	1	0.64943	0.64943	1	response to arsenic-containing substance_GO:0046685	character(0)
GO:0046686	1	0.63527	1	0.63527	1	1	response to cadmium ion	7	0	0.21	5016	1	1	1	0.63527	0.63527	1	response to cadmium ion_GO:0046686	character(0)
GO:0046688	1	0.502905	1	0.502905	1	0.502905	response to copper ion	3	0	0.09	5017	1	1	1	0.5029	0.5029	0.5029	response to copper ion_GO:0046688	character(0)
GO:0046693	1	0.111283	1	0.22718	1	0.111283	sperm storage	2	0	0.06	5018	1	1	1	0.11128	0.22718	0.11128	sperm storage_GO:0046693	character(0)
GO:0046700	0.79007	0.73857	0.985348	0.375931	1	1	heterocycle catabolic process	135	1	4.12	760	0.79007	0.98535	1	0.73857	0.37593	1	heterocycle catabolic process_GO:0046700	CG8360
GO:0046704	1	0.404623	1	0.404623	1	1	CDP metabolic process	2	0	0.06	5019	1	1	1	0.40462	0.40462	1	CDP metabolic process_GO:0046704	character(0)
GO:0046705	1	0.404623	1	0.404623	1	0.404623	CDP biosynthetic process	2	0	0.06	5020	1	1	1	0.40462	0.40462	0.40462	CDP biosynthetic process_GO:0046705	character(0)
GO:0046710	1	0.613354	1	0.577278	1	0.613354	GDP metabolic process	3	0	0.09	5021	1	1	1	0.61335	0.57728	0.61335	GDP metabolic process_GO:0046710	character(0)
GO:0046716	1	0.482044	1	0.23103	1	0.482044	muscle cell cellular homeostasis	27	0	0.82	5022	1	1	1	0.48204	0.23103	0.48204	muscle cell cellular homeostasis_GO:0046716	character(0)
GO:0046717	1	0.614087	1	0.614087	1	1	acid secretion	1	0	0.03	5023	1	1	1	0.61409	0.61409	1	acid secretion_GO:0046717	character(0)
GO:0046718	1	0.100073	1	0.100073	1	0.374421	viral entry into host cell	26	0	0.79	5024	1	1	1	0.10007	0.10007	0.37442	viral entry into host cell_GO:0046718	character(0)
GO:0046755	1	0.79432	1	0.79432	1	0.79432	viral budding	1	0	0.03	5025	1	1	1	0.79432	0.79432	0.79432	viral budding_GO:0046755	character(0)
GO:0046785	1	0.824428	1	0.720626	1	0.308167	microtubule polymerization	27	0	0.82	5026	1	1	1	0.82443	0.72063	0.30817	microtubule polymerization_GO:0046785	character(0)
GO:0046822	1	0.558163	1	0.312827	1	0.379829	regulation of nucleocytoplasmic transpor...	23	0	0.7	5027	1	1	1	0.55816	0.31283	0.37983	regulation of nucleocytoplasmic transpor..._GO:0046822	character(0)
GO:0046823	1	0.863818	1	0.487592	1	0.946546	negative regulation of nucleocytoplasmic...	6	0	0.18	5028	1	1	1	0.86382	0.48759	0.94655	negative regulation of nucleocytoplasmic..._GO:0046823	character(0)
GO:0046824	1	0.366675	1	0.341516	1	0.775792	positive regulation of nucleocytoplasmic...	9	0	0.27	5029	1	1	1	0.36668	0.34152	0.77579	positive regulation of nucleocytoplasmic..._GO:0046824	character(0)
GO:0046825	1	0.612098	1	0.612098	1	0.848986	regulation of protein export from nucleu...	6	0	0.18	5030	1	1	1	0.6121	0.6121	0.84899	regulation of protein export from nucleu..._GO:0046825	character(0)
GO:0046826	1	0.798252	1	0.798252	1	0.798252	negative regulation of protein export fr...	2	0	0.06	5031	1	1	1	0.79825	0.79825	0.79825	negative regulation of protein export fr..._GO:0046826	character(0)
GO:0046827	1	0.73938	1	0.73938	1	0.73938	positive regulation of protein export fr...	2	0	0.06	5032	1	1	1	0.73938	0.73938	0.73938	positive regulation of protein export fr..._GO:0046827	character(0)
GO:0046831	1	0.776552	1	0.776552	1	1	regulation of RNA export from nucleus	3	0	0.09	5033	1	1	1	0.77655	0.77655	1	regulation of RNA export from nucleus_GO:0046831	character(0)
GO:0046833	1	0.508345	1	0.508345	1	0.508345	positive regulation of RNA export from n...	2	0	0.06	5034	1	1	1	0.50835	0.50835	0.50835	positive regulation of RNA export from n..._GO:0046833	character(0)
GO:0046834	1	0.0811754	1	0.116239	1	0.0811754	lipid phosphorylation	6	0	0.18	5035	1	1	1	0.08118	0.11624	0.08118	lipid phosphorylation_GO:0046834	character(0)
GO:0046835	1	0.976026	1	0.976026	1	0.894951	carbohydrate phosphorylation	9	0	0.27	5036	1	1	1	0.97603	0.97603	0.89495	carbohydrate phosphorylation_GO:0046835	character(0)
GO:0046836	1	0.157739	1	0.157739	1	1	glycolipid transport	1	0	0.03	5037	1	1	1	0.15774	0.15774	1	glycolipid transport_GO:0046836	character(0)
GO:0046838	1	0.310407	1	0.310407	1	1	phosphorylated carbohydrate dephosphoryl...	10	0	0.31	5038	1	1	1	0.31041	0.31041	1	phosphorylated carbohydrate dephosphoryl..._GO:0046838	character(0)
GO:0046839	1	0.546458	1	0.654398	1	0.490508	phospholipid dephosphorylation	18	0	0.55	5039	1	1	1	0.54646	0.6544	0.49051	phospholipid dephosphorylation_GO:0046839	character(0)
GO:0046843	1	0.608463	1	0.318473	1	0.608463	dorsal appendage formation	43	0	1.31	5040	1	1	1	0.60846	0.31847	0.60846	dorsal appendage formation_GO:0046843	character(0)
GO:0046844	1	0.666631	1	0.666631	1	0.666631	chorion micropyle formation	4	0	0.12	5041	1	1	1	0.66663	0.66663	0.66663	chorion micropyle formation_GO:0046844	character(0)
GO:0046847	0.0756617	0.338628	0.346107	0.239354	1	0.304128	filopodium assembly	40	2	1.22	309	0.07566	0.34611	1	0.33863	0.23935	0.30413	filopodium assembly_GO:0046847	c("Galphaf", "Lar")
GO:0046854	1	0.724819	1	0.724819	1	0.777208	phosphatidylinositol phosphate biosynthe...	23	0	0.7	5042	1	1	1	0.72482	0.72482	0.77721	phosphatidylinositol phosphate biosynthe..._GO:0046854	character(0)
GO:0046855	1	0.310407	1	0.310407	1	0.310407	inositol phosphate dephosphorylation	10	0	0.31	5043	1	1	1	0.31041	0.31041	0.31041	inositol phosphate dephosphorylation_GO:0046855	character(0)
GO:0046856	1	0.698407	1	0.698407	1	0.698407	phosphatidylinositol dephosphorylation	14	0	0.43	5044	1	1	1	0.69841	0.69841	0.69841	phosphatidylinositol dephosphorylation_GO:0046856	character(0)
GO:0046864	1	0.691832	1	0.691832	1	1	isoprenoid transport	1	0	0.03	5045	1	1	1	0.69183	0.69183	1	isoprenoid transport_GO:0046864	character(0)
GO:0046865	1	0.691832	1	0.691832	1	1	terpenoid transport	1	0	0.03	5046	1	1	1	0.69183	0.69183	1	terpenoid transport_GO:0046865	character(0)
GO:0046874	1	0.854914	1	0.854914	1	1	quinolinate metabolic process	1	0	0.03	5047	1	1	1	0.85491	0.85491	1	quinolinate metabolic process_GO:0046874	character(0)
GO:0046879	1	0.168557	1	0.168557	1	1	hormone secretion	12	0	0.37	5048	1	1	1	0.16856	0.16856	1	hormone secretion_GO:0046879	character(0)
GO:0046883	1	0.168557	1	0.168557	1	1	regulation of hormone secretion	12	0	0.37	5049	1	1	1	0.16856	0.16856	1	regulation of hormone secretion_GO:0046883	character(0)
GO:0046885	1	0.983504	1	0.983504	1	1	regulation of hormone biosynthetic proce...	5	0	0.15	5050	1	1	1	0.9835	0.9835	1	regulation of hormone biosynthetic proce..._GO:0046885	character(0)
GO:0046886	1	0.986783	1	0.986783	1	1	positive regulation of hormone biosynthe...	4	0	0.12	5051	1	1	1	0.98678	0.98678	1	positive regulation of hormone biosynthe..._GO:0046886	character(0)
GO:0046887	1	0.701536	1	0.701536	1	0.889686	positive regulation of hormone secretion	7	0	0.21	5052	1	1	1	0.70154	0.70154	0.88969	positive regulation of hormone secretion_GO:0046887	character(0)
GO:0046888	1	0.194663	1	0.194663	1	1	negative regulation of hormone secretion	3	0	0.09	5053	1	1	1	0.19466	0.19466	1	negative regulation of hormone secretion_GO:0046888	character(0)
GO:0046889	1	0.910265	1	0.895027	1	0.62134	positive regulation of lipid biosyntheti...	10	0	0.31	5054	1	1	1	0.91027	0.89503	0.62134	positive regulation of lipid biosyntheti..._GO:0046889	character(0)
GO:0046890	1	0.929262	1	0.890281	1	0.896979	regulation of lipid biosynthetic process	19	0	0.58	5055	1	1	1	0.92926	0.89028	0.89698	regulation of lipid biosynthetic process_GO:0046890	character(0)
GO:0046900	1	0.291157	1	0.291157	1	1	tetrahydrofolylpolyglutamate metabolic p...	1	0	0.03	5056	1	1	1	0.29116	0.29116	1	tetrahydrofolylpolyglutamate metabolic p..._GO:0046900	character(0)
GO:0046901	1	0.291157	1	0.291157	1	0.291157	tetrahydrofolylpolyglutamate biosyntheti...	1	0	0.03	5057	1	1	1	0.29116	0.29116	0.29116	tetrahydrofolylpolyglutamate biosyntheti..._GO:0046901	character(0)
GO:0046902	0.0556712	0.999905	0.143548	0.991722	1	1	regulation of mitochondrial membrane per...	5	1	0.15	192	0.05567	0.14355	1	0.99991	0.99172	1	regulation of mitochondrial membrane per..._GO:0046902	Ant2
GO:0046903	0.380797	0.952982	0.939572	0.749461	1	1	secretion	194	3	5.92	668	0.3808	0.93957	1	0.95298	0.74946	1	secretion_GO:0046903	c("CapaR", "Syt12", "twit")
GO:0046907	0.777904	0.0369704	0.99991	0.00136469	1	0.520859	intracellular transport	562	5	17.15	906	0.7779	0.99991	1	0.03697	0.00136	0.52086	intracellular transport_GO:0046907	c("Ant2", "AnxB9", "IFT52", "Vha68-2", "VhaAC39-1")
GO:0046916	0.266406	0.934184	0.567462	0.985931	1	1	cellular transition metal ion homeostasi...	27	1	0.82	423	0.26641	0.56746	1	0.93418	0.98593	1	cellular transition metal ion homeostasi..._GO:0046916	VhaAC39-1
GO:0046929	1	0.215534	1	0.215534	1	0.917159	negative regulation of neurotransmitter ...	4	0	0.12	5058	1	1	1	0.21553	0.21553	0.91716	negative regulation of neurotransmitter ..._GO:0046929	character(0)
GO:0046931	1	0.224971	1	0.224971	1	1	pore complex assembly	3	0	0.09	5059	1	1	1	0.22497	0.22497	1	pore complex assembly_GO:0046931	character(0)
GO:0046939	1	0.910785	1	0.933469	1	0.844983	nucleotide phosphorylation	18	0	0.55	5060	1	1	1	0.91078	0.93347	0.84498	nucleotide phosphorylation_GO:0046939	character(0)
GO:0046940	1	0.442731	1	0.281645	1	0.442731	nucleoside monophosphate phosphorylation	7	0	0.21	5061	1	1	1	0.44273	0.28165	0.44273	nucleoside monophosphate phosphorylation_GO:0046940	character(0)
GO:0046942	0.137129	0.995093	0.523131	0.723051	1	1	carboxylic acid transport	57	2	1.74	400	0.13713	0.52313	1	0.99509	0.72305	1	carboxylic acid transport_GO:0046942	c("mah", "Prestin")
GO:0046946	1	0.528328	1	0.528328	1	1	hydroxylysine metabolic process	1	0	0.03	5062	1	1	1	0.52833	0.52833	1	hydroxylysine metabolic process_GO:0046946	character(0)
GO:0046948	1	0.528328	1	0.528328	1	0.528328	hydroxylysine catabolic process	1	0	0.03	5063	1	1	1	0.52833	0.52833	0.52833	hydroxylysine catabolic process_GO:0046948	character(0)
GO:0046949	1	0.327169	1	0.168504	1	0.16842	fatty-acyl-CoA biosynthetic process	4	0	0.12	5064	1	1	1	0.32717	0.1685	0.16842	fatty-acyl-CoA biosynthetic process_GO:0046949	character(0)
GO:0046950	1	0.506817	1	0.506817	1	1	cellular ketone body metabolic process	2	0	0.06	5065	1	1	1	0.50682	0.50682	1	cellular ketone body metabolic process_GO:0046950	character(0)
GO:0046951	1	0.886827	1	0.886827	1	0.886827	ketone body biosynthetic process	1	0	0.03	5066	1	1	1	0.88683	0.88683	0.88683	ketone body biosynthetic process_GO:0046951	character(0)
GO:0046952	1	0.0878673	1	0.0878673	1	0.0878673	ketone body catabolic process	1	0	0.03	5067	1	1	1	0.08787	0.08787	0.08787	ketone body catabolic process_GO:0046952	character(0)
GO:0046956	1	0.832343	1	0.832343	1	0.832343	positive phototaxis	4	0	0.12	5068	1	1	1	0.83234	0.83234	0.83234	positive phototaxis_GO:0046956	character(0)
GO:0046957	1	0.952132	1	0.952132	1	0.952132	negative phototaxis	3	0	0.09	5069	1	1	1	0.95213	0.95213	0.95213	negative phototaxis_GO:0046957	character(0)
GO:0046958	0.118448	0.145674	0.288978	0.178802	1	0.934414	nonassociative learning	11	1	0.34	279	0.11845	0.28898	1	0.14567	0.1788	0.93441	nonassociative learning_GO:0046958	simj
GO:0046960	1	0.529594	1	0.529594	1	0.529594	sensitization	1	0	0.03	5070	1	1	1	0.52959	0.52959	0.52959	sensitization_GO:0046960	character(0)
GO:0046963	1	0.25548	1	0.25548	1	1	3'-phosphoadenosine 5'-phosphosulfate tr...	2	0	0.06	5071	1	1	1	0.25548	0.25548	1	3'-phosphoadenosine 5'-phosphosulfate tr..._GO:0046963	character(0)
GO:0046967	1	0.184015	1	0.272089	1	1	cytosol to endoplasmic reticulum transpo...	2	0	0.06	5072	1	1	1	0.18401	0.27209	1	cytosol to endoplasmic reticulum transpo..._GO:0046967	character(0)
GO:0047484	1	0.78237	1	0.78237	1	0.78237	regulation of response to osmotic stress	1	0	0.03	5073	1	1	1	0.78237	0.78237	0.78237	regulation of response to osmotic stress_GO:0047484	character(0)
GO:0047496	1	0.827916	1	0.820462	1	0.958764	vesicle transport along microtubule	9	0	0.27	5074	1	1	1	0.82792	0.82046	0.95876	vesicle transport along microtubule_GO:0047496	character(0)
GO:0047497	1	0.380372	1	0.207097	1	0.0915592	mitochondrion transport along microtubul...	11	0	0.34	5075	1	1	1	0.38037	0.2071	0.09156	mitochondrion transport along microtubul..._GO:0047497	character(0)
GO:0048002	1	0.338254	1	0.338254	1	1	antigen processing and presentation of p...	1	0	0.03	5076	1	1	1	0.33825	0.33825	1	antigen processing and presentation of p..._GO:0048002	character(0)
GO:0048009	1	0.507762	1	0.771966	1	0.834201	insulin-like growth factor receptor sign...	3	0	0.09	5077	1	1	1	0.50776	0.77197	0.8342	insulin-like growth factor receptor sign..._GO:0048009	character(0)
GO:0048010	1	0.292494	1	0.402212	1	0.123603	vascular endothelial growth factor recep...	33	0	1.01	5078	1	1	1	0.29249	0.40221	0.1236	vascular endothelial growth factor recep..._GO:0048010	character(0)
GO:0048011	1	0.877548	1	0.877548	1	0.877548	neurotrophin TRK receptor signaling path...	1	0	0.03	5079	1	1	1	0.87755	0.87755	0.87755	neurotrophin TRK receptor signaling path..._GO:0048011	character(0)
GO:0048013	1	0.665669	1	0.665669	1	0.665669	ephrin receptor signaling pathway	2	0	0.06	5080	1	1	1	0.66567	0.66567	0.66567	ephrin receptor signaling pathway_GO:0048013	character(0)
GO:0048015	1	0.490514	1	0.358496	1	0.314816	phosphatidylinositol-mediated signaling	22	0	0.67	5081	1	1	1	0.49051	0.3585	0.31482	phosphatidylinositol-mediated signaling_GO:0048015	character(0)
GO:0048016	1	0.629834	1	0.629834	1	0.389115	inositol phosphate-mediated signaling	3	0	0.09	5082	1	1	1	0.62983	0.62983	0.38912	inositol phosphate-mediated signaling_GO:0048016	character(0)
GO:0048017	1	0.424975	1	0.296363	1	0.294599	inositol lipid-mediated signaling	23	0	0.7	5083	1	1	1	0.42497	0.29636	0.2946	inositol lipid-mediated signaling_GO:0048017	character(0)
GO:0048021	1	0.538591	1	0.538591	1	1	regulation of melanin biosynthetic proce...	1	0	0.03	5084	1	1	1	0.53859	0.53859	1	regulation of melanin biosynthetic proce..._GO:0048021	character(0)
GO:0048022	1	0.538591	1	0.538591	1	0.538591	negative regulation of melanin biosynthe...	1	0	0.03	5085	1	1	1	0.53859	0.53859	0.53859	negative regulation of melanin biosynthe..._GO:0048022	character(0)
GO:0048024	1	0.421442	1	0.433079	1	0.0985975	regulation of mRNA splicing, via spliceo...	61	0	1.86	5086	1	1	1	0.42144	0.43308	0.0986	regulation of mRNA splicing, via spliceo..._GO:0048024	character(0)
GO:0048025	1	0.750067	1	0.750067	1	0.750067	negative regulation of mRNA splicing, vi...	2	0	0.06	5087	1	1	1	0.75007	0.75007	0.75007	negative regulation of mRNA splicing, vi..._GO:0048025	character(0)
GO:0048026	1	0.994222	1	0.587835	1	0.994222	positive regulation of mRNA splicing, vi...	2	0	0.06	5088	1	1	1	0.99422	0.58784	0.99422	positive regulation of mRNA splicing, vi..._GO:0048026	character(0)
GO:0048033	1	0.346549	1	0.346549	1	1	heme O metabolic process	1	0	0.03	5089	1	1	1	0.34655	0.34655	1	heme O metabolic process_GO:0048033	character(0)
GO:0048034	1	0.346549	1	0.346549	1	0.346549	heme O biosynthetic process	1	0	0.03	5090	1	1	1	0.34655	0.34655	0.34655	heme O biosynthetic process_GO:0048034	character(0)
GO:0048036	1	0.924874	1	0.924874	1	0.924874	central complex development	7	0	0.21	5091	1	1	1	0.92487	0.92487	0.92487	central complex development_GO:0048036	character(0)
GO:0048041	1	0.39463	1	0.39463	1	1	focal adhesion assembly	1	0	0.03	5092	1	1	1	0.39463	0.39463	1	focal adhesion assembly_GO:0048041	character(0)
GO:0048047	1	0.815356	1	0.834082	1	0.815356	mating behavior, sex discrimination	8	0	0.24	5093	1	1	1	0.81536	0.83408	0.81536	mating behavior, sex discrimination_GO:0048047	character(0)
GO:0048052	1	0.315756	1	0.315756	1	0.463161	R1/R6 cell differentiation	2	0	0.06	5094	1	1	1	0.31576	0.31576	0.46316	R1/R6 cell differentiation_GO:0048052	character(0)
GO:0048054	1	0.956831	1	0.433713	1	1	R2/R5 cell differentiation	1	0	0.03	5095	1	1	1	0.95683	0.43371	1	R2/R5 cell differentiation_GO:0048054	character(0)
GO:0048056	1	0.523279	1	0.530685	1	0.177402	R3/R4 cell differentiation	14	0	0.43	5096	1	1	1	0.52328	0.53069	0.1774	R3/R4 cell differentiation_GO:0048056	character(0)
GO:0048057	1	0.616758	1	0.616758	1	0.616758	R3/R4 development	1	0	0.03	5097	1	1	1	0.61676	0.61676	0.61676	R3/R4 development_GO:0048057	character(0)
GO:0048058	1	0.15549	1	0.15549	1	0.15549	compound eye corneal lens development	1	0	0.03	5098	1	1	1	0.15549	0.15549	0.15549	compound eye corneal lens development_GO:0048058	character(0)
GO:0048065	1	0.857748	1	0.874392	1	1	male courtship behavior, veined wing ext...	14	0	0.43	5099	1	1	1	0.85775	0.87439	1	male courtship behavior, veined wing ext..._GO:0048065	character(0)
GO:0048066	0.168913	0.988577	0.594739	0.828502	1	0.193777	developmental pigmentation	65	2	1.98	438	0.16891	0.59474	1	0.98858	0.8285	0.19378	developmental pigmentation_GO:0048066	c("cd", "kar")
GO:0048067	1	0.68145	1	0.496707	1	0.417752	cuticle pigmentation	19	0	0.58	5100	1	1	1	0.68145	0.49671	0.41775	cuticle pigmentation_GO:0048067	character(0)
GO:0048069	0.0723977	0.993291	0.334889	0.974922	1	1	eye pigmentation	39	2	1.19	307	0.0724	0.33489	1	0.99329	0.97492	1	eye pigmentation_GO:0048069	c("cd", "kar")
GO:0048070	1	0.714573	1	0.714573	1	1	regulation of developmental pigmentation	22	0	0.67	5101	1	1	1	0.71457	0.71457	1	regulation of developmental pigmentation_GO:0048070	character(0)
GO:0048071	1	0.344759	1	0.344759	1	0.578681	sex-specific pigmentation	3	0	0.09	5102	1	1	1	0.34476	0.34476	0.57868	sex-specific pigmentation_GO:0048071	character(0)
GO:0048072	1	0.761845	1	0.761845	1	0.509275	compound eye pigmentation	19	0	0.58	5103	1	1	1	0.76184	0.76184	0.50928	compound eye pigmentation_GO:0048072	character(0)
GO:0048073	1	0.781275	1	0.781275	1	1	regulation of eye pigmentation	7	0	0.21	5104	1	1	1	0.78128	0.78128	1	regulation of eye pigmentation_GO:0048073	character(0)
GO:0048075	1	0.885506	1	0.885506	1	1	positive regulation of eye pigmentation	2	0	0.06	5105	1	1	1	0.88551	0.88551	1	positive regulation of eye pigmentation_GO:0048075	character(0)
GO:0048076	1	0.781275	1	0.781275	1	0.83832	regulation of compound eye pigmentation	7	0	0.21	5106	1	1	1	0.78128	0.78128	0.83832	regulation of compound eye pigmentation_GO:0048076	character(0)
GO:0048078	1	0.885506	1	0.885506	1	0.885506	positive regulation of compound eye pigm...	2	0	0.06	5107	1	1	1	0.88551	0.88551	0.88551	positive regulation of compound eye pigm..._GO:0048078	character(0)
GO:0048079	1	0.825516	1	0.825516	1	1	regulation of cuticle pigmentation	12	0	0.37	5108	1	1	1	0.82552	0.82552	1	regulation of cuticle pigmentation_GO:0048079	character(0)
GO:0048081	1	0.688702	1	0.688702	1	0.688702	positive regulation of cuticle pigmentat...	3	0	0.09	5109	1	1	1	0.6887	0.6887	0.6887	positive regulation of cuticle pigmentat..._GO:0048081	character(0)
GO:0048082	1	0.895608	1	0.895608	1	0.895608	regulation of adult chitin-containing cu...	9	0	0.27	5110	1	1	1	0.89561	0.89561	0.89561	regulation of adult chitin-containing cu..._GO:0048082	character(0)
GO:0048085	1	0.713457	1	0.571366	1	0.292745	adult chitin-containing cuticle pigmenta...	13	0	0.4	5111	1	1	1	0.71346	0.57137	0.29274	adult chitin-containing cuticle pigmenta..._GO:0048085	character(0)
GO:0048086	1	0.344759	1	0.344759	1	0.578681	negative regulation of developmental pig...	3	0	0.09	5112	1	1	1	0.34476	0.34476	0.57868	negative regulation of developmental pig..._GO:0048086	character(0)
GO:0048087	1	0.737773	1	0.737773	1	1	positive regulation of developmental pig...	5	0	0.15	5113	1	1	1	0.73777	0.73777	1	positive regulation of developmental pig..._GO:0048087	character(0)
GO:0048088	1	0.402221	1	0.402221	1	1	regulation of male pigmentation	1	0	0.03	5114	1	1	1	0.40222	0.40222	1	regulation of male pigmentation_GO:0048088	character(0)
GO:0048092	1	0.402221	1	0.402221	1	0.402221	negative regulation of male pigmentation	1	0	0.03	5115	1	1	1	0.40222	0.40222	0.40222	negative regulation of male pigmentation_GO:0048092	character(0)
GO:0048094	1	0.239366	1	0.239366	1	0.172947	male pigmentation	2	0	0.06	5116	1	1	1	0.23937	0.23937	0.17295	male pigmentation_GO:0048094	character(0)
GO:0048098	1	0.556419	1	0.676575	1	0.169495	antennal joint development	4	0	0.12	5117	1	1	1	0.55642	0.67657	0.1695	antennal joint development_GO:0048098	character(0)
GO:0048099	1	0.121738	1	0.185543	1	0.121738	anterior/posterior lineage restriction, ...	4	0	0.12	5118	1	1	1	0.12174	0.18554	0.12174	anterior/posterior lineage restriction, ..._GO:0048099	character(0)
GO:0048100	1	0.590389	1	0.699366	1	0.590389	wing disc anterior/posterior pattern for...	16	0	0.49	5119	1	1	1	0.59039	0.69937	0.59039	wing disc anterior/posterior pattern for..._GO:0048100	character(0)
GO:0048102	1	0.888956	1	0.859709	1	1	autophagic cell death	18	0	0.55	5120	1	1	1	0.88896	0.85971	1	autophagic cell death_GO:0048102	character(0)
GO:0048103	1	0.176905	1	0.176905	1	0.313181	somatic stem cell division	3	0	0.09	5121	1	1	1	0.17691	0.17691	0.31318	somatic stem cell division_GO:0048103	character(0)
GO:0048104	1	0.157457	1	0.315879	1	0.216322	establishment of body hair or bristle pl...	5	0	0.15	5122	1	1	1	0.15746	0.31588	0.21632	establishment of body hair or bristle pl..._GO:0048104	character(0)
GO:0048105	1	0.0653733	1	0.0653733	1	0.0653733	establishment of body hair planar orient...	1	0	0.03	5123	1	1	1	0.06537	0.06537	0.06537	establishment of body hair planar orient..._GO:0048105	character(0)
GO:0048106	1	0.515957	1	0.515957	1	0.515957	establishment of thoracic bristle planar...	1	0	0.03	5124	1	1	1	0.51596	0.51596	0.51596	establishment of thoracic bristle planar..._GO:0048106	character(0)
GO:0048132	1	0.554034	1	0.579826	1	0.554034	female germ-line stem cell asymmetric di...	12	0	0.37	5125	1	1	1	0.55403	0.57983	0.55403	female germ-line stem cell asymmetric di..._GO:0048132	character(0)
GO:0048133	1	0.624453	1	0.71935	1	0.624453	male germ-line stem cell asymmetric divi...	6	0	0.18	5126	1	1	1	0.62445	0.71935	0.62445	male germ-line stem cell asymmetric divi..._GO:0048133	character(0)
GO:0048134	1	0.362651	1	0.24901	1	0.269448	germ-line cyst formation	25	0	0.76	5127	1	1	1	0.36265	0.24901	0.26945	germ-line cyst formation_GO:0048134	character(0)
GO:0048135	1	0.551625	1	0.329089	1	0.831548	female germ-line cyst formation	20	0	0.61	5128	1	1	1	0.55162	0.32909	0.83155	female germ-line cyst formation_GO:0048135	character(0)
GO:0048137	1	0.358234	1	0.263215	1	0.358234	spermatocyte division	14	0	0.43	5129	1	1	1	0.35823	0.26321	0.35823	spermatocyte division_GO:0048137	character(0)
GO:0048138	1	0.883644	1	0.900234	1	1	germ-line cyst encapsulation	17	0	0.52	5130	1	1	1	0.88364	0.90023	1	germ-line cyst encapsulation_GO:0048138	character(0)
GO:0048139	1	0.906314	1	0.879142	1	1	female germ-line cyst encapsulation	9	0	0.27	5131	1	1	1	0.90631	0.87914	1	female germ-line cyst encapsulation_GO:0048139	character(0)
GO:0048140	1	0.772366	1	0.772366	1	0.772366	male germ-line cyst encapsulation	8	0	0.24	5132	1	1	1	0.77237	0.77237	0.77237	male germ-line cyst encapsulation_GO:0048140	character(0)
GO:0048142	1	0.416737	1	0.416737	1	0.416737	germarium-derived cystoblast division	10	0	0.31	5133	1	1	1	0.41674	0.41674	0.41674	germarium-derived cystoblast division_GO:0048142	character(0)
GO:0048148	1	0.319659	1	0.319659	1	0.319659	behavioral response to cocaine	8	0	0.24	5134	1	1	1	0.31966	0.31966	0.31966	behavioral response to cocaine_GO:0048148	character(0)
GO:0048149	1	0.540155	1	0.444303	1	0.540155	behavioral response to ethanol	34	0	1.04	5135	1	1	1	0.54016	0.4443	0.54016	behavioral response to ethanol_GO:0048149	character(0)
GO:0048150	1	0.832024	1	0.955694	1	0.832024	behavioral response to ether	2	0	0.06	5136	1	1	1	0.83202	0.95569	0.83202	behavioral response to ether_GO:0048150	character(0)
GO:0048167	0.315321	0.487656	0.64112	0.312494	1	0.170245	regulation of synaptic plasticity	33	1	1.01	455	0.31532	0.64112	1	0.48766	0.31249	0.17025	regulation of synaptic plasticity_GO:0048167	Syt12
GO:0048168	1	0.395231	1	0.246297	1	0.164906	regulation of neuronal synaptic plastici...	12	0	0.37	5137	1	1	1	0.39523	0.2463	0.16491	regulation of neuronal synaptic plastici..._GO:0048168	character(0)
GO:0048169	1	0.585688	1	0.585688	1	0.585688	regulation of long-term neuronal synapti...	1	0	0.03	5138	1	1	1	0.58569	0.58569	0.58569	regulation of long-term neuronal synapti..._GO:0048169	character(0)
GO:0048172	1	0.628962	1	0.281766	1	0.628962	regulation of short-term neuronal synapt...	6	0	0.18	5139	1	1	1	0.62896	0.28177	0.62896	regulation of short-term neuronal synapt..._GO:0048172	character(0)
GO:0048193	1	0.00625002	1	0.00920123	1	0.473699	Golgi vesicle transport	127	0	3.87	5140	1	1	1	0.00625	0.0092	0.4737	Golgi vesicle transport_GO:0048193	character(0)
GO:0048194	1	0.912554	1	0.912554	1	1	Golgi vesicle budding	1	0	0.03	5141	1	1	1	0.91255	0.91255	1	Golgi vesicle budding_GO:0048194	character(0)
GO:0048199	1	0.874069	1	0.874069	1	1	vesicle targeting, to, from or within Go...	6	0	0.18	5142	1	1	1	0.87407	0.87407	1	vesicle targeting, to, from or within Go..._GO:0048199	character(0)
GO:0048200	1	0.912554	1	0.912554	1	1	Golgi transport vesicle coating	1	0	0.03	5143	1	1	1	0.91255	0.91255	1	Golgi transport vesicle coating_GO:0048200	character(0)
GO:0048205	1	0.912554	1	0.912554	1	0.912554	COPI coating of Golgi vesicle	1	0	0.03	5144	1	1	1	0.91255	0.91255	0.91255	COPI coating of Golgi vesicle_GO:0048205	character(0)
GO:0048207	1	0.551832	1	0.551832	1	1	vesicle targeting, rough ER to cis-Golgi	4	0	0.12	5145	1	1	1	0.55183	0.55183	1	vesicle targeting, rough ER to cis-Golgi_GO:0048207	character(0)
GO:0048208	1	0.551832	1	0.551832	1	1	COPII vesicle coating	4	0	0.12	5146	1	1	1	0.55183	0.55183	1	COPII vesicle coating_GO:0048208	character(0)
GO:0048209	1	0.546605	1	0.546605	1	0.546605	regulation of vesicle targeting, to, fro...	1	0	0.03	5147	1	1	1	0.5466	0.5466	0.5466	regulation of vesicle targeting, to, fro..._GO:0048209	character(0)
GO:0048210	1	0.0503595	1	0.0503595	1	0.182956	Golgi vesicle fusion to target membrane	3	0	0.09	5148	1	1	1	0.05036	0.05036	0.18296	Golgi vesicle fusion to target membrane_GO:0048210	character(0)
GO:0048211	1	0.655742	1	0.655742	1	0.655742	Golgi vesicle docking	2	0	0.06	5149	1	1	1	0.65574	0.65574	0.65574	Golgi vesicle docking_GO:0048211	character(0)
GO:0048214	1	0.136409	1	0.136409	1	1	regulation of Golgi vesicle fusion to ta...	2	0	0.06	5150	1	1	1	0.13641	0.13641	1	regulation of Golgi vesicle fusion to ta..._GO:0048214	character(0)
GO:0048215	1	0.136409	1	0.136409	1	0.136409	positive regulation of Golgi vesicle fus...	2	0	0.06	5151	1	1	1	0.13641	0.13641	0.13641	positive regulation of Golgi vesicle fus..._GO:0048215	character(0)
GO:0048219	1	0.546605	1	0.546605	1	0.546605	inter-Golgi cisterna vesicle-mediated tr...	1	0	0.03	5152	1	1	1	0.5466	0.5466	0.5466	inter-Golgi cisterna vesicle-mediated tr..._GO:0048219	character(0)
GO:0048227	1	0.611168	1	0.611168	1	0.611168	plasma membrane to endosome transport	5	0	0.15	5153	1	1	1	0.61117	0.61117	0.61117	plasma membrane to endosome transport_GO:0048227	character(0)
GO:0048232	0.897337	0.673638	0.997885	0.00482879	1	0.367454	male gamete generation	196	1	5.98	835	0.89734	0.99789	1	0.67364	0.00483	0.36745	male gamete generation_GO:0048232	Lar
GO:0048240	1	0.919443	1	0.919443	1	0.919443	sperm capacitation	1	0	0.03	5154	1	1	1	0.91944	0.91944	0.91944	sperm capacitation_GO:0048240	character(0)
GO:0048250	1	0.386757	1	0.386757	1	0.386757	iron import into the mitochondrion	1	0	0.03	5155	1	1	1	0.38676	0.38676	0.38676	iron import into the mitochondrion_GO:0048250	character(0)
GO:0048254	1	0.527482	1	0.527482	1	0.527482	snoRNA localization	2	0	0.06	5156	1	1	1	0.52748	0.52748	0.52748	snoRNA localization_GO:0048254	character(0)
GO:0048255	1	0.904855	1	0.904855	1	0.965406	mRNA stabilization	3	0	0.09	5157	1	1	1	0.90486	0.90486	0.96541	mRNA stabilization_GO:0048255	character(0)
GO:0048259	1	0.713905	1	0.464156	1	0.662014	regulation of receptor-mediated endocyto...	22	0	0.67	5158	1	1	1	0.7139	0.46416	0.66201	regulation of receptor-mediated endocyto..._GO:0048259	character(0)
GO:0048260	1	0.75527	1	0.533856	1	0.856784	positive regulation of receptor-mediated...	18	0	0.55	5159	1	1	1	0.75527	0.53386	0.85678	positive regulation of receptor-mediated..._GO:0048260	character(0)
GO:0048261	1	0.599649	1	0.599649	1	0.642435	negative regulation of receptor-mediated...	2	0	0.06	5160	1	1	1	0.59965	0.59965	0.64244	negative regulation of receptor-mediated..._GO:0048261	character(0)
GO:0048262	1	0.557387	1	0.773821	1	0.99013	determination of dorsal/ventral asymmetr...	5	0	0.15	5161	1	1	1	0.55739	0.77382	0.99013	determination of dorsal/ventral asymmetr..._GO:0048262	character(0)
GO:0048263	1	0.217156	1	0.146531	1	0.313691	determination of dorsal identity	2	0	0.06	5162	1	1	1	0.21716	0.14653	0.31369	determination of dorsal identity_GO:0048263	character(0)
GO:0048264	1	0.669338	1	0.669338	1	0.669338	determination of ventral identity	1	0	0.03	5163	1	1	1	0.66934	0.66934	0.66934	determination of ventral identity_GO:0048264	character(0)
GO:0048265	0.0113876	0.999401	0.0305075	0.987909	1	1	response to pain	1	1	0.03	63	0.01139	0.03051	1	0.9994	0.98791	1	response to pain_GO:0048265	pain
GO:0048268	1	0.940071	1	0.940071	1	0.940071	clathrin coat assembly	4	0	0.12	5164	1	1	1	0.94007	0.94007	0.94007	clathrin coat assembly_GO:0048268	character(0)
GO:0048278	1	0.46497	1	0.333118	1	1	vesicle docking	29	0	0.88	5165	1	1	1	0.46497	0.33312	1	vesicle docking_GO:0048278	character(0)
GO:0048280	1	0.586996	1	0.589535	1	0.586996	vesicle fusion with Golgi apparatus	6	0	0.18	5166	1	1	1	0.587	0.58954	0.587	vesicle fusion with Golgi apparatus_GO:0048280	character(0)
GO:0048284	1	0.308495	1	0.380026	1	1	organelle fusion	66	0	2.01	5167	1	1	1	0.3085	0.38003	1	organelle fusion_GO:0048284	character(0)
GO:0048285	1	0.107798	1	0.0501839	1	1	organelle fission	214	0	6.53	5168	1	1	1	0.1078	0.05018	1	organelle fission_GO:0048285	character(0)
GO:0048308	1	0.04131	1	0.04131	1	1	organelle inheritance	4	0	0.12	5169	1	1	1	0.04131	0.04131	1	organelle inheritance_GO:0048308	character(0)
GO:0048311	1	0.712921	1	0.145262	1	0.234457	mitochondrion distribution	11	0	0.34	5170	1	1	1	0.71292	0.14526	0.23446	mitochondrion distribution_GO:0048311	character(0)
GO:0048312	1	0.910877	1	0.919594	1	0.910877	intracellular distribution of mitochondr...	5	0	0.15	5171	1	1	1	0.91088	0.91959	0.91088	intracellular distribution of mitochondr..._GO:0048312	character(0)
GO:0048332	1	0.34818	1	0.0255418	1	0.699635	mesoderm morphogenesis	23	0	0.7	5172	1	1	1	0.34818	0.02554	0.69964	mesoderm morphogenesis_GO:0048332	character(0)
GO:0048333	1	0.0503886	1	0.0503886	1	1	mesodermal cell differentiation	10	0	0.31	5173	1	1	1	0.05039	0.05039	1	mesodermal cell differentiation_GO:0048333	character(0)
GO:0048383	1	0.638071	1	0.638071	1	0.638071	mesectoderm development	5	0	0.15	5174	1	1	1	0.63807	0.63807	0.63807	mesectoderm development_GO:0048383	character(0)
GO:0048468	0.985385	0.38179	1	0.0126134	1	0.326827	cell development	1046	6	31.91	989	0.98538	1	1	0.38179	0.01261	0.32683	cell development_GO:0048468	c("Act88F", "beat-Ib", "Glt", "Lar", "Scgdelta", "Smyd4-4")
GO:0048469	1	0.192449	1	0.00298543	1	1	cell maturation	150	0	4.58	5175	1	1	1	0.19245	0.00299	1	cell maturation_GO:0048469	character(0)
GO:0048477	0.995795	0.119154	1	0.00840532	1	0.347207	oogenesis	462	1	14.09	951	0.9958	1	1	0.11915	0.00841	0.34721	oogenesis_GO:0048477	Lar
GO:0048478	1	0.159789	1	0.278465	1	0.159789	replication fork protection	5	0	0.15	5176	1	1	1	0.15979	0.27847	0.15979	replication fork protection_GO:0048478	character(0)
GO:0048488	1	0.688694	1	0.563156	1	0.59965	synaptic vesicle endocytosis	39	0	1.19	5177	1	1	1	0.68869	0.56316	0.59965	synaptic vesicle endocytosis_GO:0048488	character(0)
GO:0048489	1	0.304657	1	0.217908	1	0.227512	synaptic vesicle transport	18	0	0.55	5178	1	1	1	0.30466	0.21791	0.22751	synaptic vesicle transport_GO:0048489	character(0)
GO:0048490	1	0.778897	1	0.830054	1	0.778897	anterograde synaptic vesicle transport	3	0	0.09	5179	1	1	1	0.7789	0.83005	0.7789	anterograde synaptic vesicle transport_GO:0048490	character(0)
GO:0048491	1	0.263617	1	0.273443	1	0.263617	retrograde synaptic vesicle transport	1	0	0.03	5180	1	1	1	0.26362	0.27344	0.26362	retrograde synaptic vesicle transport_GO:0048491	character(0)
GO:0048499	1	0.554513	1	0.507104	1	0.549474	synaptic vesicle membrane organization	13	0	0.4	5181	1	1	1	0.55451	0.5071	0.54947	synaptic vesicle membrane organization_GO:0048499	character(0)
GO:0048505	1	0.766624	1	0.766624	1	0.766624	regulation of timing of cell differentia...	1	0	0.03	5182	1	1	1	0.76662	0.76662	0.76662	regulation of timing of cell differentia..._GO:0048505	character(0)
GO:0048511	0.29935	0.918049	0.892108	0.448487	1	0.549619	rhythmic process	168	3	5.13	626	0.29935	0.89211	1	0.91805	0.44849	0.54962	rhythmic process_GO:0048511	c("Acer", "CG7781", "Ork1")
GO:0048512	0.095922	0.950231	0.565377	0.230902	1	0.685011	circadian behavior	96	3	2.93	418	0.09592	0.56538	1	0.95023	0.2309	0.68501	circadian behavior_GO:0048512	c("Acer", "CG7781", "Ork1")
GO:0048513	0.861422	0.598451	1	0.0460001	1	0.164718	animal organ development	946	8	28.86	952	0.86142	1	1	0.59845	0.046	0.16472	animal organ development_GO:0048513	c("Acer", "AnxB9", "Atpalpha", "Lar", "simj", "Smyd4-4", "Vha100-1", "Vha68-2")
GO:0048514	1	0.329819	1	0.329819	1	1	blood vessel morphogenesis	1	0	0.03	5183	1	1	1	0.32982	0.32982	1	blood vessel morphogenesis_GO:0048514	character(0)
GO:0048515	1	0.578207	1	0.00256205	1	0.578207	spermatid differentiation	72	0	2.2	5184	1	1	1	0.57821	0.00256	0.57821	spermatid differentiation_GO:0048515	character(0)
GO:0048518	0.946118	0.218542	1	0.119873	1	1	positive regulation of biological proces...	1349	12	41.15	979	0.94612	1	1	0.21854	0.11987	1	positive regulation of biological proces..._GO:0048518	c("Acer", "CapaR", "cd", "CG7781", "Galphaf", "Lar", "Lk6", "nrv1", "simj", "Syt12", "Traf-like", "Vmat")
GO:0048519	0.981342	0.355355	1	0.0238092	1	1	negative regulation of biological proces...	1132	7	34.53	990	0.98134	1	1	0.35535	0.02381	1	negative regulation of biological proces..._GO:0048519	c("Aldh", "Ant2", "cd", "Kdm4B", "Lar", "simj", "Smyd4-4")
GO:0048520	0.274791	0.975017	0.580708	0.67766	1	1	positive regulation of behavior	28	1	0.85	427	0.27479	0.58071	1	0.97502	0.67766	1	positive regulation of behavior_GO:0048520	Acer
GO:0048521	1	0.105017	1	0.0603976	1	1	negative regulation of behavior	10	0	0.31	5185	1	1	1	0.10502	0.0604	1	negative regulation of behavior_GO:0048521	character(0)
GO:0048522	0.967694	0.114594	1	0.0947657	1	1	positive regulation of cellular process	1209	10	36.88	974	0.96769	1	1	0.11459	0.09477	1	positive regulation of cellular process_GO:0048522	c("cd", "CG7781", "Galphaf", "Lar", "Lk6", "nrv1", "simj", "Syt12", "Traf-like", "Vmat")
GO:0048523	0.987339	0.290879	1	0.0278578	1	1	negative regulation of cellular process	942	5	28.74	978	0.98734	1	1	0.29088	0.02786	1	negative regulation of cellular process_GO:0048523	c("Aldh", "Ant2", "Kdm4B", "Lar", "simj")
GO:0048524	1	0.0750771	1	0.0750771	1	1	positive regulation of viral process	2	0	0.06	5186	1	1	1	0.07508	0.07508	1	positive regulation of viral process_GO:0048524	character(0)
GO:0048525	1	0.00631195	1	0.0843483	1	1	negative regulation of viral process	8	0	0.24	5187	1	1	1	0.00631	0.08435	1	negative regulation of viral process_GO:0048525	character(0)
GO:0048526	1	0.634342	1	0.634342	1	0.634342	imaginal disc-derived wing expansion	5	0	0.15	5188	1	1	1	0.63434	0.63434	0.63434	imaginal disc-derived wing expansion_GO:0048526	character(0)
GO:0048534	1	0.360053	1	0.154211	1	1	hematopoietic or lymphoid organ developm...	80	0	2.44	5189	1	1	1	0.36005	0.15421	1	hematopoietic or lymphoid organ developm..._GO:0048534	character(0)
GO:0048542	1	0.470021	1	0.347251	1	0.845962	lymph gland development	50	0	1.53	5190	1	1	1	0.47002	0.34725	0.84596	lymph gland development_GO:0048542	character(0)
GO:0048545	1	0.741365	1	0.561496	1	1	response to steroid hormone	16	0	0.49	5191	1	1	1	0.74137	0.5615	1	response to steroid hormone_GO:0048545	character(0)
GO:0048546	1	0.0945663	1	0.266609	1	0.812258	digestive tract morphogenesis	57	0	1.74	5192	1	1	1	0.09457	0.26661	0.81226	digestive tract morphogenesis_GO:0048546	character(0)
GO:0048557	1	0.404254	1	0.404254	1	1	embryonic digestive tract morphogenesis	3	0	0.09	5193	1	1	1	0.40425	0.40425	1	embryonic digestive tract morphogenesis_GO:0048557	character(0)
GO:0048562	1	0.750732	1	0.750732	1	1	embryonic organ morphogenesis	6	0	0.18	5194	1	1	1	0.75073	0.75073	1	embryonic organ morphogenesis_GO:0048562	character(0)
GO:0048563	1	0.247438	1	0.286929	1	1	post-embryonic animal organ morphogenesi...	322	0	9.82	5195	1	1	1	0.24744	0.28693	1	post-embryonic animal organ morphogenesi..._GO:0048563	character(0)
GO:0048565	1	0.386131	1	0.209709	1	0.618256	digestive tract development	91	0	2.78	5196	1	1	1	0.38613	0.20971	0.61826	digestive tract development_GO:0048565	character(0)
GO:0048566	1	0.404254	1	0.404254	1	1	embryonic digestive tract development	3	0	0.09	5197	1	1	1	0.40425	0.40425	1	embryonic digestive tract development_GO:0048566	character(0)
GO:0048567	1	0.0545207	1	0.0545207	1	0.0568052	ectodermal digestive tract morphogenesis	7	0	0.21	5198	1	1	1	0.05452	0.05452	0.05681	ectodermal digestive tract morphogenesis_GO:0048567	character(0)
GO:0048568	1	0.184854	1	0.166188	1	0.374888	embryonic organ development	47	0	1.43	5199	1	1	1	0.18485	0.16619	0.37489	embryonic organ development_GO:0048568	character(0)
GO:0048569	1	0.168297	1	0.172563	1	1	post-embryonic animal organ development	374	0	11.41	5200	1	1	1	0.1683	0.17256	1	post-embryonic animal organ development_GO:0048569	character(0)
GO:0048580	1	0.94151	1	0.94151	1	1	regulation of post-embryonic development	2	0	0.06	5201	1	1	1	0.94151	0.94151	1	regulation of post-embryonic development_GO:0048580	character(0)
GO:0048583	0.993973	0.211121	1	0.039307	1	0.300299	regulation of response to stimulus	757	3	23.09	968	0.99397	1	1	0.21112	0.03931	0.3003	regulation of response to stimulus_GO:0048583	c("Ant2", "Lar", "Traf-like")
GO:0048584	0.990935	0.27092	0.999997	0.0328057	1	0.837081	positive regulation of response to stimu...	399	1	12.17	932	0.99094	1	1	0.27092	0.03281	0.83708	positive regulation of response to stimu..._GO:0048584	Traf-like
GO:0048585	0.876805	0.66563	0.999427	0.380718	1	1	negative regulation of response to stimu...	312	2	9.52	869	0.87681	0.99943	1	0.66563	0.38072	1	negative regulation of response to stimu..._GO:0048585	c("Ant2", "Lar")
GO:0048588	0.521104	0.968699	0.863558	0.847201	1	1	developmental cell growth	64	1	1.95	594	0.5211	0.86356	1	0.9687	0.8472	1	developmental cell growth_GO:0048588	Lar
GO:0048589	0.4348	0.722467	0.981892	0.281072	1	0.563965	developmental growth	295	4	9	745	0.4348	0.98189	1	0.72247	0.28107	0.56396	developmental growth_GO:0048589	c("Atpalpha", "Lar", "simj", "Vha68-2")
GO:0048592	0.795051	0.361506	0.997099	0.0403189	1	0.745574	eye morphogenesis	256	2	7.81	822	0.79505	0.9971	1	0.36151	0.04032	0.74557	eye morphogenesis_GO:0048592	c("Lar", "Smyd4-4")
GO:0048598	1	0.0623172	1	0.00138241	1	0.723569	embryonic morphogenesis	182	0	5.55	5202	1	1	1	0.06232	0.00138	0.72357	embryonic morphogenesis_GO:0048598	character(0)
GO:0048599	1	0.221856	1	0.0119214	1	0.648664	oocyte development	113	0	3.45	5203	1	1	1	0.22186	0.01192	0.64866	oocyte development_GO:0048599	character(0)
GO:0048600	1	0.116969	1	0.116969	1	0.116969	oocyte fate commitment	1	0	0.03	5204	1	1	1	0.11697	0.11697	0.11697	oocyte fate commitment_GO:0048600	character(0)
GO:0048601	1	0.579637	1	0.579637	1	0.579637	oocyte morphogenesis	3	0	0.09	5205	1	1	1	0.57964	0.57964	0.57964	oocyte morphogenesis_GO:0048601	character(0)
GO:0048608	1	0.0163893	1	0.00434764	1	0.636428	reproductive structure development	59	0	1.8	5206	1	1	1	0.01639	0.00435	0.63643	reproductive structure development_GO:0048608	character(0)
GO:0048609	0.999511	0.404799	1	0.000774507	1	1	multicellular organismal reproductive pr...	658	3	20.07	957	0.99951	1	1	0.4048	0.00077	1	multicellular organismal reproductive pr..._GO:0048609	c("EbpIII", "Lar", "Nep2")
GO:0048611	1	0.404254	1	0.404254	1	1	embryonic ectodermal digestive tract dev...	3	0	0.09	5207	1	1	1	0.40425	0.40425	1	embryonic ectodermal digestive tract dev..._GO:0048611	character(0)
GO:0048613	1	0.404254	1	0.404254	1	1	embryonic ectodermal digestive tract mor...	3	0	0.09	5208	1	1	1	0.40425	0.40425	1	embryonic ectodermal digestive tract mor..._GO:0048613	character(0)
GO:0048615	1	0.404254	1	0.404254	1	0.404254	embryonic anterior midgut (ectodermal) m...	3	0	0.09	5209	1	1	1	0.40425	0.40425	0.40425	embryonic anterior midgut (ectodermal) m..._GO:0048615	character(0)
GO:0048617	1	0.992553	1	0.992553	1	0.992553	embryonic foregut morphogenesis	3	0	0.09	5210	1	1	1	0.99255	0.99255	0.99255	embryonic foregut morphogenesis_GO:0048617	character(0)
GO:0048619	1	0.283639	1	0.71008	1	0.924734	embryonic hindgut morphogenesis	41	0	1.25	5211	1	1	1	0.28364	0.71008	0.92473	embryonic hindgut morphogenesis_GO:0048619	character(0)
GO:0048621	1	0.0223555	1	0.0223555	1	0.0223555	post-embryonic digestive tract morphogen...	3	0	0.09	5212	1	1	1	0.02236	0.02236	0.02236	post-embryonic digestive tract morphogen..._GO:0048621	character(0)
GO:0048625	1	0.764937	1	0.764937	1	1	myoblast fate commitment	1	0	0.03	5213	1	1	1	0.76494	0.76494	1	myoblast fate commitment_GO:0048625	character(0)
GO:0048626	1	0.764937	1	0.764937	1	0.764937	myoblast fate specification	1	0	0.03	5214	1	1	1	0.76494	0.76494	0.76494	myoblast fate specification_GO:0048626	character(0)
GO:0048627	1	0.974281	1	0.974281	1	0.974281	myoblast development	2	0	0.06	5215	1	1	1	0.97428	0.97428	0.97428	myoblast development_GO:0048627	character(0)
GO:0048634	1	0.427193	1	0.427193	1	1	regulation of muscle organ development	10	0	0.31	5216	1	1	1	0.42719	0.42719	1	regulation of muscle organ development_GO:0048634	character(0)
GO:0048635	1	0.0647646	1	0.0647646	1	0.126828	negative regulation of muscle organ deve...	2	0	0.06	5217	1	1	1	0.06476	0.06476	0.12683	negative regulation of muscle organ deve..._GO:0048635	character(0)
GO:0048636	1	0.401705	1	0.401705	1	0.401705	positive regulation of muscle organ deve...	4	0	0.12	5218	1	1	1	0.4017	0.4017	0.4017	positive regulation of muscle organ deve..._GO:0048636	character(0)
GO:0048638	0.627448	0.869133	0.979042	0.24476	1	1	regulation of developmental growth	185	2	5.64	735	0.62745	0.97904	1	0.86913	0.24476	1	regulation of developmental growth_GO:0048638	c("Lar", "simj")
GO:0048639	0.606618	0.790514	0.919864	0.699499	1	0.733594	positive regulation of developmental gro...	81	1	2.47	651	0.60662	0.91986	1	0.79051	0.6995	0.73359	positive regulation of developmental gro..._GO:0048639	simj
GO:0048640	1	0.672247	1	0.511851	1	0.961701	negative regulation of developmental gro...	72	0	2.2	5219	1	1	1	0.67225	0.51185	0.9617	negative regulation of developmental gro..._GO:0048640	character(0)
GO:0048644	1	0.641038	1	0.641038	1	0.863023	muscle organ morphogenesis	5	0	0.15	5220	1	1	1	0.64104	0.64104	0.86302	muscle organ morphogenesis_GO:0048644	character(0)
GO:0048645	1	0.601426	1	0.630043	1	1	animal organ formation	40	0	1.22	5221	1	1	1	0.60143	0.63004	1	animal organ formation_GO:0048645	character(0)
GO:0048646	0.814078	0.467912	0.99947	0.0131965	1	1	anatomical structure formation involved ...	379	3	11.56	871	0.81408	0.99947	1	0.46791	0.0132	1	anatomical structure formation involved ..._GO:0048646	c("Act88F", "Scgdelta", "Vha68-2")
GO:0048663	1	0.219536	1	0.152198	1	0.0978618	neuron fate commitment	85	0	2.59	5222	1	1	1	0.21954	0.1522	0.09786	neuron fate commitment_GO:0048663	character(0)
GO:0048664	1	0.235109	1	0.412978	1	0.176721	neuron fate determination	7	0	0.21	5223	1	1	1	0.23511	0.41298	0.17672	neuron fate determination_GO:0048664	character(0)
GO:0048665	1	0.193768	1	0.193768	1	0.553308	neuron fate specification	24	0	0.73	5224	1	1	1	0.19377	0.19377	0.55331	neuron fate specification_GO:0048665	character(0)
GO:0048666	0.833292	0.721272	0.999905	0.209805	1	0.750349	neuron development	502	4	15.31	902	0.83329	0.9999	1	0.72127	0.20981	0.75035	neuron development_GO:0048666	c("beat-Ib", "Glt", "Lar", "Smyd4-4")
GO:0048667	0.770502	0.821864	0.99886	0.264137	1	1	cell morphogenesis involved in neuron di...	351	3	10.71	852	0.7705	0.99886	1	0.82186	0.26414	1	cell morphogenesis involved in neuron di..._GO:0048667	c("beat-Ib", "Glt", "Lar")
GO:0048668	1	0.107693	1	0.107693	1	1	collateral sprouting	3	0	0.09	5225	1	1	1	0.10769	0.10769	1	collateral sprouting_GO:0048668	character(0)
GO:0048674	1	0.107693	1	0.107693	1	0.107693	collateral sprouting of injured axon	3	0	0.09	5226	1	1	1	0.10769	0.10769	0.10769	collateral sprouting of injured axon_GO:0048674	character(0)
GO:0048675	0.410522	0.977496	0.760642	0.921485	1	0.918545	axon extension	46	1	1.4	522	0.41052	0.76064	1	0.9775	0.92149	0.91854	axon extension_GO:0048675	Lar
GO:0048677	1	0.921883	1	0.921883	1	1	axon extension involved in regeneration	3	0	0.09	5227	1	1	1	0.92188	0.92188	1	axon extension involved in regeneration_GO:0048677	character(0)
GO:0048678	1	0.738748	1	0.744298	1	0.764458	response to axon injury	17	0	0.52	5228	1	1	1	0.73875	0.7443	0.76446	response to axon injury_GO:0048678	character(0)
GO:0048679	1	0.859688	1	0.849093	1	1	regulation of axon regeneration	9	0	0.27	5229	1	1	1	0.85969	0.84909	1	regulation of axon regeneration_GO:0048679	character(0)
GO:0048680	1	0.784639	1	0.702416	1	0.474359	positive regulation of axon regeneration	7	0	0.21	5230	1	1	1	0.78464	0.70242	0.47436	positive regulation of axon regeneration_GO:0048680	character(0)
GO:0048681	1	0.809447	1	0.809447	1	0.809447	negative regulation of axon regeneration	2	0	0.06	5231	1	1	1	0.80945	0.80945	0.80945	negative regulation of axon regeneration_GO:0048681	character(0)
GO:0048682	1	0.811237	1	0.510201	1	0.946531	sprouting of injured axon	7	0	0.21	5232	1	1	1	0.81124	0.5102	0.94653	sprouting of injured axon_GO:0048682	character(0)
GO:0048686	1	0.921883	1	0.921883	1	1	regulation of sprouting of injured axon	3	0	0.09	5233	1	1	1	0.92188	0.92188	1	regulation of sprouting of injured axon_GO:0048686	character(0)
GO:0048687	1	0.921883	1	0.921883	1	1	positive regulation of sprouting of inju...	3	0	0.09	5234	1	1	1	0.92188	0.92188	1	positive regulation of sprouting of inju..._GO:0048687	character(0)
GO:0048690	1	0.921883	1	0.921883	1	1	regulation of axon extension involved in...	3	0	0.09	5235	1	1	1	0.92188	0.92188	1	regulation of axon extension involved in..._GO:0048690	character(0)
GO:0048691	1	0.921883	1	0.921883	1	0.921883	positive regulation of axon extension in...	3	0	0.09	5236	1	1	1	0.92188	0.92188	0.92188	positive regulation of axon extension in..._GO:0048691	character(0)
GO:0048699	0.914048	0.817996	0.999998	0.118837	1	0.900331	generation of neurons	704	5	21.48	937	0.91405	1	1	0.818	0.11884	0.90033	generation of neurons_GO:0048699	c("beat-Ib", "Glt", "Lar", "Smyd4-4", "Vmat")
GO:0048707	1	0.272946	1	0.25369	1	1	instar larval or pupal morphogenesis	361	0	11.01	5237	1	1	1	0.27295	0.25369	1	instar larval or pupal morphogenesis_GO:0048707	character(0)
GO:0048728	1	0.268969	1	0.268969	1	0.334723	proboscis development	6	0	0.18	5238	1	1	1	0.26897	0.26897	0.33472	proboscis development_GO:0048728	character(0)
GO:0048729	1	0.349312	0.999479	0.0212249	1	1	tissue morphogenesis	494	5	15.07	872	1	0.99948	1	0.34931	0.02122	1	tissue morphogenesis_GO:0048729	c("Vha100-1", "Vha13", "Vha26", "VhaAC39-1", "VhaPPA1-1")
GO:0048730	1	0.729512	1	0.729512	1	0.729512	epidermis morphogenesis	2	0	0.06	5239	1	1	1	0.72951	0.72951	0.72951	epidermis morphogenesis_GO:0048730	character(0)
GO:0048731	0.814124	0.910603	0.999994	0.100047	1	0.310283	system development	1177	15	35.91	928	0.81412	0.99999	1	0.9106	0.10005	0.31028	system development_GO:0048731	c("Acer", "Atpalpha", "beat-Ib", "CG14274", "Glt", "Lar", "simj", "Smyd4-4", "Vha100-1", "Vha13", "Vha26", "Vha68-2", "VhaAC39-1", "VhaPPA1-1", "Vmat")
GO:0048732	1	0.410096	1	0.167244	1	1	gland development	139	0	4.24	5240	1	1	1	0.4101	0.16724	1	gland development_GO:0048732	character(0)
GO:0048734	1	0.147195	1	0.147195	1	0.147195	proboscis morphogenesis	1	0	0.03	5241	1	1	1	0.1472	0.1472	0.1472	proboscis morphogenesis_GO:0048734	character(0)
GO:0048735	1	0.815284	1	0.865593	1	0.815284	haltere morphogenesis	2	0	0.06	5242	1	1	1	0.81528	0.86559	0.81528	haltere morphogenesis_GO:0048735	character(0)
GO:0048736	1	0.357379	1	0.401095	1	0.917922	appendage development	279	0	8.51	5243	1	1	1	0.35738	0.40109	0.91792	appendage development_GO:0048736	character(0)
GO:0048737	1	0.357446	1	0.343056	1	0.750506	imaginal disc-derived appendage developm...	278	0	8.48	5244	1	1	1	0.35745	0.34306	0.75051	imaginal disc-derived appendage developm..._GO:0048737	character(0)
GO:0048738	1	0.220438	1	0.220438	1	0.565792	cardiac muscle tissue development	9	0	0.27	5245	1	1	1	0.22044	0.22044	0.56579	cardiac muscle tissue development_GO:0048738	character(0)
GO:0048753	1	0.429529	1	0.429529	1	1	pigment granule organization	14	0	0.43	5246	1	1	1	0.42953	0.42953	1	pigment granule organization_GO:0048753	character(0)
GO:0048754	1	0.243578	0.0125119	0.0753292	1	1	branching morphogenesis of an epithelial...	46	5	1.4	43	1	0.01251	1	0.24358	0.07533	1	branching morphogenesis of an epithelial..._GO:0048754	c("Vha100-1", "Vha13", "Vha26", "VhaAC39-1", "VhaPPA1-1")
GO:0048762	1	0.905044	1	0.781917	1	1	mesenchymal cell differentiation	7	0	0.21	5247	1	1	1	0.90504	0.78192	1	mesenchymal cell differentiation_GO:0048762	character(0)
GO:0048789	1	0.593921	1	0.38634	1	0.593921	cytoskeletal matrix organization at acti...	5	0	0.15	5248	1	1	1	0.59392	0.38634	0.59392	cytoskeletal matrix organization at acti..._GO:0048789	character(0)
GO:0048790	1	0.886726	1	0.753279	1	0.886726	maintenance of presynaptic active zone s...	10	0	0.31	5249	1	1	1	0.88673	0.75328	0.88673	maintenance of presynaptic active zone s..._GO:0048790	character(0)
GO:0048800	1	0.138896	1	0.0735899	1	0.0449815	antennal morphogenesis	11	0	0.34	5250	1	1	1	0.1389	0.07359	0.04498	antennal morphogenesis_GO:0048800	character(0)
GO:0048801	1	0.890668	1	0.828764	1	0.890668	antennal joint morphogenesis	1	0	0.03	5251	1	1	1	0.89067	0.82876	0.89067	antennal joint morphogenesis_GO:0048801	character(0)
GO:0048802	1	0.476649	1	0.476649	1	0.476649	notum morphogenesis	2	0	0.06	5252	1	1	1	0.47665	0.47665	0.47665	notum morphogenesis_GO:0048802	character(0)
GO:0048803	1	0.0577222	1	0.0577222	1	0.0577222	imaginal disc-derived male genitalia mor...	14	0	0.43	5253	1	1	1	0.05772	0.05772	0.05772	imaginal disc-derived male genitalia mor..._GO:0048803	character(0)
GO:0048804	1	0.650947	1	0.650947	1	0.650947	imaginal disc-derived female genitalia m...	2	0	0.06	5254	1	1	1	0.65095	0.65095	0.65095	imaginal disc-derived female genitalia m..._GO:0048804	character(0)
GO:0048805	1	0.0501812	1	0.0501812	1	1	imaginal disc-derived genitalia morphoge...	15	0	0.46	5255	1	1	1	0.05018	0.05018	1	imaginal disc-derived genitalia morphoge..._GO:0048805	character(0)
GO:0048806	1	0.187253	1	0.103938	1	0.00564414	genitalia development	27	0	0.82	5256	1	1	1	0.18725	0.10394	0.00564	genitalia development_GO:0048806	character(0)
GO:0048807	1	0.650947	1	0.650947	1	1	female genitalia morphogenesis	2	0	0.06	5257	1	1	1	0.65095	0.65095	1	female genitalia morphogenesis_GO:0048807	character(0)
GO:0048808	1	0.0429277	1	0.0429277	1	0.536977	male genitalia morphogenesis	15	0	0.46	5258	1	1	1	0.04293	0.04293	0.53698	male genitalia morphogenesis_GO:0048808	character(0)
GO:0048812	0.77719	0.808103	0.998977	0.236737	1	0.211806	neuron projection morphogenesis	355	3	10.83	853	0.77719	0.99898	1	0.8081	0.23674	0.21181	neuron projection morphogenesis_GO:0048812	c("beat-Ib", "Glt", "Lar")
GO:0048813	1	0.731887	1	0.726446	1	0.660448	dendrite morphogenesis	121	0	3.69	5259	1	1	1	0.73189	0.72645	0.66045	dendrite morphogenesis_GO:0048813	character(0)
GO:0048814	1	0.81633	1	0.716019	1	0.516627	regulation of dendrite morphogenesis	28	0	0.85	5260	1	1	1	0.81633	0.71602	0.51663	regulation of dendrite morphogenesis_GO:0048814	character(0)
GO:0048821	1	0.832007	1	0.832007	1	0.785574	erythrocyte development	2	0	0.06	5261	1	1	1	0.83201	0.83201	0.78557	erythrocyte development_GO:0048821	character(0)
GO:0048842	1	0.440984	1	0.472617	1	0.440984	positive regulation of axon extension in...	2	0	0.06	5262	1	1	1	0.44098	0.47262	0.44098	positive regulation of axon extension in..._GO:0048842	character(0)
GO:0048843	1	0.971662	1	0.891397	1	0.971662	negative regulation of axon extension in...	5	0	0.15	5263	1	1	1	0.97166	0.8914	0.97166	negative regulation of axon extension in..._GO:0048843	character(0)
GO:0048846	0.148273	0.992347	0.352191	0.977188	1	0.857742	axon extension involved in axon guidance	14	1	0.43	316	0.14827	0.35219	1	0.99235	0.97719	0.85774	axon extension involved in axon guidance_GO:0048846	Lar
GO:0048854	1	0.724356	1	0.724356	1	0.724356	brain morphogenesis	7	0	0.21	5264	1	1	1	0.72436	0.72436	0.72436	brain morphogenesis_GO:0048854	character(0)
GO:0048856	0.934518	0.359495	1	0.00274373	1	0.482388	anatomical structure development	1904	20	58.09	1004	0.93452	1	1	0.35949	0.00274	0.48239	anatomical structure development_GO:0048856	c("Acer", "Act88F", "AnxB9", "Atpalpha", "beat-Ib", "CG14274", "EbpIII", "Galphaf", "Glt", "Lar", "Scgdelta", "simj", "Smyd4-4", "Vha100-1", "Vha13", "Vha26", "Vha68-2", "VhaAC39-1", "VhaPPA1-1", "Vmat")
GO:0048858	0.778837	0.809279	0.999004	0.226877	1	1	cell projection morphogenesis	356	3	10.86	855	0.77884	0.999	1	0.80928	0.22688	1	cell projection morphogenesis_GO:0048858	c("beat-Ib", "Glt", "Lar")
GO:0048859	1	0.277454	1	0.268499	1	1	formation of anatomical boundary	39	0	1.19	5265	1	1	1	0.27745	0.2685	1	formation of anatomical boundary_GO:0048859	character(0)
GO:0048863	1	0.116601	1	0.146659	1	0.0284249	stem cell differentiation	48	0	1.46	5266	1	1	1	0.1166	0.14666	0.02842	stem cell differentiation_GO:0048863	character(0)
GO:0048864	1	0.971662	1	0.770749	1	0.600788	stem cell development	5	0	0.15	5267	1	1	1	0.97166	0.77075	0.60079	stem cell development_GO:0048864	character(0)
GO:0048865	1	0.601197	1	0.968194	1	0.331129	stem cell fate commitment	4	0	0.12	5268	1	1	1	0.6012	0.96819	0.33113	stem cell fate commitment_GO:0048865	character(0)
GO:0048867	1	0.936454	1	0.936454	1	0.936454	stem cell fate determination	1	0	0.03	5269	1	1	1	0.93645	0.93645	0.93645	stem cell fate determination_GO:0048867	character(0)
GO:0048869	0.986007	0.236018	1	0.00192713	1	1	cellular developmental process	1282	8	39.11	1005	0.98601	1	1	0.23602	0.00193	1	cellular developmental process_GO:0048869	c("Act88F", "beat-Ib", "Glt", "Lar", "Scgdelta", "simj", "Smyd4-4", "Vmat")
GO:0048870	0.972192	0.675959	0.999938	0.00643094	1	0.672282	cell motility	306	1	9.34	909	0.97219	0.99994	1	0.67596	0.00643	0.67228	cell motility_GO:0048870	Lar
GO:0048871	0.526607	0.201662	0.867758	0.22021	1	1	multicellular organismal homeostasis	65	1	1.98	600	0.52661	0.86776	1	0.20166	0.22021	1	multicellular organismal homeostasis_GO:0048871	Atpalpha
GO:0048872	0.29128	0.519404	0.606001	0.281848	1	1	homeostasis of number of cells	30	1	0.92	443	0.29128	0.606	1	0.5194	0.28185	1	homeostasis of number of cells_GO:0048872	Lar
GO:0048873	1	0.420667	1	0.0639851	1	1	homeostasis of number of cells within a ...	2	0	0.06	5270	1	1	1	0.42067	0.06399	1	homeostasis of number of cells within a ..._GO:0048873	character(0)
GO:0048875	1	0.333896	1	0.333896	1	1	chemical homeostasis within a tissue	1	0	0.03	5271	1	1	1	0.3339	0.3339	1	chemical homeostasis within a tissue_GO:0048875	character(0)
GO:0048878	0.533434	0.99912	0.132192	0.973255	1	1	chemical homeostasis	192	9	5.86	180	0.53343	0.13219	1	0.99912	0.97325	1	chemical homeostasis_GO:0048878	c("Atpalpha", "CG1090", "CG5421", "NKCC", "nrv1", "Vha100-1", "Vha55", "Vha68-2", "VhaAC39-1")
GO:0048880	0.688236	0.297681	0.996405	0.0302907	1	1	sensory system development	308	3	9.4	814	0.68824	0.9964	1	0.29768	0.03029	1	sensory system development_GO:0048880	c("Lar", "Smyd4-4", "Vha100-1")
GO:0048934	1	0.78375	1	0.811974	1	1	peripheral nervous system neuron differe...	9	0	0.27	5272	1	1	1	0.78375	0.81197	1	peripheral nervous system neuron differe..._GO:0048934	character(0)
GO:0048935	1	0.78375	1	0.811974	1	0.605554	peripheral nervous system neuron develop...	9	0	0.27	5273	1	1	1	0.78375	0.81197	0.60555	peripheral nervous system neuron develop..._GO:0048935	character(0)
GO:0048936	1	0.680865	1	0.773968	1	0.680865	peripheral nervous system neuron axonoge...	2	0	0.06	5274	1	1	1	0.68086	0.77397	0.68086	peripheral nervous system neuron axonoge..._GO:0048936	character(0)
GO:0050000	1	0.852198	1	0.714653	1	1	chromosome localization	16	0	0.49	5275	1	1	1	0.8522	0.71465	1	chromosome localization_GO:0050000	character(0)
GO:0050427	1	0.626318	1	0.626318	1	1	3'-phosphoadenosine 5'-phosphosulfate me...	1	0	0.03	5276	1	1	1	0.62632	0.62632	1	3'-phosphoadenosine 5'-phosphosulfate me..._GO:0050427	character(0)
GO:0050428	1	0.626318	1	0.626318	1	0.626318	3'-phosphoadenosine 5'-phosphosulfate bi...	1	0	0.03	5277	1	1	1	0.62632	0.62632	0.62632	3'-phosphoadenosine 5'-phosphosulfate bi..._GO:0050428	character(0)
GO:0050432	0.0875928	0.974765	0.219628	0.888612	1	1	catecholamine secretion	8	1	0.24	230	0.08759	0.21963	1	0.97476	0.88861	1	catecholamine secretion_GO:0050432	Syt12
GO:0050433	0.0875928	0.974765	0.219628	0.888612	1	1	regulation of catecholamine secretion	8	1	0.24	231	0.08759	0.21963	1	0.97476	0.88861	1	regulation of catecholamine secretion_GO:0050433	Syt12
GO:0050435	1	0.481564	1	0.180938	1	1	amyloid-beta metabolic process	5	0	0.15	5278	1	1	1	0.48156	0.18094	1	amyloid-beta metabolic process_GO:0050435	character(0)
GO:0050482	1	0.713925	1	0.700524	1	0.713925	arachidonic acid secretion	6	0	0.18	5279	1	1	1	0.71392	0.70052	0.71392	arachidonic acid secretion_GO:0050482	character(0)
GO:0050650	1	0.44425	1	0.44425	1	0.23067	chondroitin sulfate proteoglycan biosynt...	8	0	0.24	5280	1	1	1	0.44425	0.44425	0.23067	chondroitin sulfate proteoglycan biosynt..._GO:0050650	character(0)
GO:0050654	1	0.44425	1	0.44425	1	1	chondroitin sulfate proteoglycan metabol...	8	0	0.24	5281	1	1	1	0.44425	0.44425	1	chondroitin sulfate proteoglycan metabol..._GO:0050654	character(0)
GO:0050657	0.628765	0.508308	0.931492	0.572663	1	1	nucleic acid transport	86	1	2.62	659	0.62876	0.93149	1	0.50831	0.57266	1	nucleic acid transport_GO:0050657	VhaSFD
GO:0050658	0.628765	0.508308	0.931492	0.572663	1	0.210302	RNA transport	86	1	2.62	660	0.62876	0.93149	1	0.50831	0.57266	0.2103	RNA transport_GO:0050658	VhaSFD
GO:0050665	1	0.57772	1	0.57772	1	0.57772	hydrogen peroxide biosynthetic process	2	0	0.06	5282	1	1	1	0.57772	0.57772	0.57772	hydrogen peroxide biosynthetic process_GO:0050665	character(0)
GO:0050667	1	0.206392	1	0.206392	1	1	homocysteine metabolic process	3	0	0.09	5283	1	1	1	0.20639	0.20639	1	homocysteine metabolic process_GO:0050667	character(0)
GO:0050673	1	0.263309	1	0.0809573	1	1	epithelial cell proliferation	10	0	0.31	5284	1	1	1	0.26331	0.08096	1	epithelial cell proliferation_GO:0050673	character(0)
GO:0050678	1	0.207645	1	0.207645	1	1	regulation of epithelial cell proliferat...	3	0	0.09	5285	1	1	1	0.20765	0.20765	1	regulation of epithelial cell proliferat..._GO:0050678	character(0)
GO:0050680	1	0.207645	1	0.207645	1	0.176961	negative regulation of epithelial cell p...	3	0	0.09	5286	1	1	1	0.20765	0.20765	0.17696	negative regulation of epithelial cell p..._GO:0050680	character(0)
GO:0050684	1	0.584899	1	0.552849	1	0.811923	regulation of mRNA processing	68	0	2.07	5287	1	1	1	0.5849	0.55285	0.81192	regulation of mRNA processing_GO:0050684	character(0)
GO:0050685	1	0.994222	1	0.587835	1	1	positive regulation of mRNA processing	2	0	0.06	5288	1	1	1	0.99422	0.58784	1	positive regulation of mRNA processing_GO:0050685	character(0)
GO:0050686	1	0.954651	1	0.954651	1	1	negative regulation of mRNA processing	5	0	0.15	5289	1	1	1	0.95465	0.95465	1	negative regulation of mRNA processing_GO:0050686	character(0)
GO:0050688	1	0.550449	1	0.55738	1	0.11288	regulation of defense response to virus	16	0	0.49	5290	1	1	1	0.55045	0.55738	0.11288	regulation of defense response to virus_GO:0050688	character(0)
GO:0050691	1	0.412172	1	0.434631	1	1	regulation of defense response to virus ...	12	0	0.37	5291	1	1	1	0.41217	0.43463	1	regulation of defense response to virus ..._GO:0050691	character(0)
GO:0050708	1	0.760313	1	0.494408	1	0.874375	regulation of protein secretion	28	0	0.85	5292	1	1	1	0.76031	0.49441	0.87438	regulation of protein secretion_GO:0050708	character(0)
GO:0050709	1	0.817444	1	0.748505	1	0.943336	negative regulation of protein secretion	5	0	0.15	5293	1	1	1	0.81744	0.74851	0.94334	negative regulation of protein secretion_GO:0050709	character(0)
GO:0050714	1	0.764891	1	0.454368	1	0.190215	positive regulation of protein secretion	19	0	0.58	5294	1	1	1	0.76489	0.45437	0.19022	positive regulation of protein secretion_GO:0050714	character(0)
GO:0050727	1	0.62188	1	0.62188	1	1	regulation of inflammatory response	4	0	0.12	5295	1	1	1	0.62188	0.62188	1	regulation of inflammatory response_GO:0050727	character(0)
GO:0050728	1	0.888099	1	0.888099	1	0.888099	negative regulation of inflammatory resp...	2	0	0.06	5296	1	1	1	0.8881	0.8881	0.8881	negative regulation of inflammatory resp..._GO:0050728	character(0)
GO:0050729	1	0.149407	1	0.149407	1	1	positive regulation of inflammatory resp...	2	0	0.06	5297	1	1	1	0.14941	0.14941	1	positive regulation of inflammatory resp..._GO:0050729	character(0)
GO:0050730	1	0.504412	1	0.504412	1	1	regulation of peptidyl-tyrosine phosphor...	8	0	0.24	5298	1	1	1	0.50441	0.50441	1	regulation of peptidyl-tyrosine phosphor..._GO:0050730	character(0)
GO:0050731	1	0.342472	1	0.342472	1	1	positive regulation of peptidyl-tyrosine...	1	0	0.03	5299	1	1	1	0.34247	0.34247	1	positive regulation of peptidyl-tyrosine..._GO:0050731	character(0)
GO:0050732	1	0.438889	1	0.438889	1	1	negative regulation of peptidyl-tyrosine...	7	0	0.21	5300	1	1	1	0.43889	0.43889	1	negative regulation of peptidyl-tyrosine..._GO:0050732	character(0)
GO:0050764	1	0.830191	1	0.650951	1	0.336054	regulation of phagocytosis	8	0	0.24	5301	1	1	1	0.83019	0.65095	0.33605	regulation of phagocytosis_GO:0050764	character(0)
GO:0050766	1	0.904444	1	0.805712	1	0.717487	positive regulation of phagocytosis	7	0	0.21	5302	1	1	1	0.90444	0.80571	0.71749	positive regulation of phagocytosis_GO:0050766	character(0)
GO:0050767	1	0.659208	1	0.621607	1	0.519772	regulation of neurogenesis	96	0	2.93	5303	1	1	1	0.65921	0.62161	0.51977	regulation of neurogenesis_GO:0050767	character(0)
GO:0050768	1	0.816885	1	0.568099	1	0.365095	negative regulation of neurogenesis	37	0	1.13	5304	1	1	1	0.81688	0.5681	0.36509	negative regulation of neurogenesis_GO:0050768	character(0)
GO:0050769	1	0.504074	1	0.341832	1	0.679077	positive regulation of neurogenesis	50	0	1.53	5305	1	1	1	0.50407	0.34183	0.67908	positive regulation of neurogenesis_GO:0050769	character(0)
GO:0050770	1	0.552941	1	0.625306	1	0.289351	regulation of axonogenesis	42	0	1.28	5306	1	1	1	0.55294	0.62531	0.28935	regulation of axonogenesis_GO:0050770	character(0)
GO:0050771	1	0.948626	1	0.794461	1	0.983725	negative regulation of axonogenesis	10	0	0.31	5307	1	1	1	0.94863	0.79446	0.98373	negative regulation of axonogenesis_GO:0050771	character(0)
GO:0050772	1	0.523198	1	0.458336	1	0.487476	positive regulation of axonogenesis	16	0	0.49	5308	1	1	1	0.5232	0.45834	0.48748	positive regulation of axonogenesis_GO:0050772	character(0)
GO:0050773	1	0.911177	1	0.836075	1	0.859431	regulation of dendrite development	39	0	1.19	5309	1	1	1	0.91118	0.83608	0.85943	regulation of dendrite development_GO:0050773	character(0)
GO:0050774	1	0.935486	1	0.627501	1	0.935486	negative regulation of dendrite morphoge...	2	0	0.06	5310	1	1	1	0.93549	0.6275	0.93549	negative regulation of dendrite morphoge..._GO:0050774	character(0)
GO:0050775	1	0.958232	1	0.958232	1	0.96195	positive regulation of dendrite morphoge...	11	0	0.34	5311	1	1	1	0.95823	0.95823	0.96195	positive regulation of dendrite morphoge..._GO:0050775	character(0)
GO:0050776	1	0.695473	1	0.573918	1	0.463411	regulation of immune response	131	0	4	5312	1	1	1	0.69547	0.57392	0.46341	regulation of immune response_GO:0050776	character(0)
GO:0050777	1	0.824265	1	0.410015	1	0.921802	negative regulation of immune response	35	0	1.07	5313	1	1	1	0.82426	0.41001	0.9218	negative regulation of immune response_GO:0050777	character(0)
GO:0050778	1	0.735006	1	0.656863	1	0.895993	positive regulation of immune response	65	0	1.98	5314	1	1	1	0.73501	0.65686	0.89599	positive regulation of immune response_GO:0050778	character(0)
GO:0050779	1	0.701285	1	0.456999	1	0.776047	RNA destabilization	31	0	0.95	5315	1	1	1	0.70128	0.457	0.77605	RNA destabilization_GO:0050779	character(0)
GO:0050789	0.999886	0.000331348	1	0.000184392	1	1	regulation of biological process	2839	20	86.61	1035	0.99989	1	1	0.00033	0.00018	1	regulation of biological process_GO:0050789	c("Acer", "Aldh", "Ant2", "CapaR", "cd", "CG7781", "Galphaf", "Kdm4B", "Lar", "Lk6", "MsR1", "nrv1", "Ork1", "pain", "simj", "Smyd4-4", "Syt12", "Traf-like", "twit", "Vmat")
GO:0050790	1	0.288323	1	0.0190393	1	0.521763	regulation of catalytic activity	254	0	7.75	5316	1	1	1	0.28832	0.01904	0.52176	regulation of catalytic activity_GO:0050790	character(0)
GO:0050792	1	1	1	0.019666	1	1	regulation of viral process	10	0	0.31	5317	1	1	1	1	0.01967	1	regulation of viral process_GO:0050792	character(0)
GO:0050793	0.83446	0.352591	0.999908	0.15554	1	0.805476	regulation of developmental process	503	4	15.35	905	0.83446	0.99991	1	0.35259	0.15554	0.80548	regulation of developmental process_GO:0050793	c("Galphaf", "Lar", "simj", "Vmat")
GO:0050794	0.99994	0.000101518	1	0.000202333	1	1	regulation of cellular process	2621	16	79.96	1038	0.99994	1	1	0.0001	0.0002	1	regulation of cellular process_GO:0050794	c("Aldh", "Ant2", "CapaR", "cd", "CG7781", "Galphaf", "Kdm4B", "Lar", "Lk6", "MsR1", "nrv1", "simj", "Syt12", "Traf-like", "twit", "Vmat")
GO:0050795	0.239585	0.832495	0.719559	0.197874	1	0.0479238	regulation of behavior	82	2	2.5	496	0.23959	0.71956	1	0.83249	0.19787	0.04792	regulation of behavior_GO:0050795	c("Acer", "CG7781")
GO:0050796	1	0.278793	1	0.278793	1	0.803855	regulation of insulin secretion	7	0	0.21	5318	1	1	1	0.27879	0.27879	0.80386	regulation of insulin secretion_GO:0050796	character(0)
GO:0050801	0.214588	0.987255	0.00460811	0.970417	1	0.431731	ion homeostasis	105	9	3.2	33	0.21459	0.00461	1	0.98725	0.97042	0.43173	ion homeostasis_GO:0050801	c("Atpalpha", "CG1090", "CG5421", "NKCC", "nrv1", "Vha100-1", "Vha55", "Vha68-2", "VhaAC39-1")
GO:0050802	0.0789719	0.971278	0.357263	0.621485	1	0.0336615	circadian sleep/wake cycle, sleep	41	2	1.25	317	0.07897	0.35726	1	0.97128	0.62149	0.03366	circadian sleep/wake cycle, sleep_GO:0050802	c("Acer", "CG7781")
GO:0050803	0.833842	0.529023	0.992218	0.385931	1	0.557589	regulation of synapse structure or activ...	155	1	4.73	786	0.83384	0.99222	1	0.52902	0.38593	0.55759	regulation of synapse structure or activ..._GO:0050803	simj
GO:0050804	0.14284	0.953363	0.687248	0.714175	1	0.770315	modulation of chemical synaptic transmis...	115	3	3.51	474	0.14284	0.68725	1	0.95336	0.71418	0.77032	modulation of chemical synaptic transmis..._GO:0050804	c("CG7781", "Syt12", "twit")
GO:0050805	1	0.816143	1	0.603184	1	0.991116	negative regulation of synaptic transmis...	18	0	0.55	5319	1	1	1	0.81614	0.60318	0.99112	negative regulation of synaptic transmis..._GO:0050805	character(0)
GO:0050806	0.257924	0.989753	0.5538	0.912875	1	0.993202	positive regulation of synaptic transmis...	26	1	0.79	413	0.25792	0.5538	1	0.98975	0.91287	0.9932	positive regulation of synaptic transmis..._GO:0050806	Syt12
GO:0050807	0.785111	0.626724	0.984393	0.416955	1	0.850353	regulation of synapse organization	133	1	4.06	756	0.78511	0.98439	1	0.62672	0.41695	0.85035	regulation of synapse organization_GO:0050807	simj
GO:0050808	0.286629	0.774633	0.936906	0.363413	1	0.368234	synapse organization	238	4	7.26	665	0.28663	0.93691	1	0.77463	0.36341	0.36823	synapse organization_GO:0050808	c("Atpalpha", "CG14274", "Lar", "simj")
GO:0050810	1	0.983504	1	0.983504	1	1	regulation of steroid biosynthetic proce...	5	0	0.15	5320	1	1	1	0.9835	0.9835	1	regulation of steroid biosynthetic proce..._GO:0050810	character(0)
GO:0050817	0.0664324	0.463898	0.169695	0.101336	1	1	coagulation	6	1	0.18	204	0.06643	0.16969	1	0.4639	0.10134	1	coagulation_GO:0050817	Glt
GO:0050818	1	0.567834	1	0.567834	1	1	regulation of coagulation	1	0	0.03	5321	1	1	1	0.56783	0.56783	1	regulation of coagulation_GO:0050818	character(0)
GO:0050819	1	0.567834	1	0.567834	1	1	negative regulation of coagulation	1	0	0.03	5322	1	1	1	0.56783	0.56783	1	negative regulation of coagulation_GO:0050819	character(0)
GO:0050821	1	0.772224	1	0.701832	1	0.772224	protein stabilization	35	0	1.07	5323	1	1	1	0.77222	0.70183	0.77222	protein stabilization_GO:0050821	character(0)
GO:0050830	1	0.455238	1	0.211048	1	0.574061	defense response to Gram-positive bacter...	10	0	0.31	5324	1	1	1	0.45524	0.21105	0.57406	defense response to Gram-positive bacter..._GO:0050830	character(0)
GO:0050832	1	0.595444	1	0.543442	1	0.589615	defense response to fungus	26	0	0.79	5325	1	1	1	0.59544	0.54344	0.58961	defense response to fungus_GO:0050832	character(0)
GO:0050843	1	0.715451	1	0.715451	1	0.715451	S-adenosylmethionine catabolic process	1	0	0.03	5326	1	1	1	0.71545	0.71545	0.71545	S-adenosylmethionine catabolic process_GO:0050843	character(0)
GO:0050848	1	0.353613	1	0.516252	1	0.0289826	regulation of calcium-mediated signaling	7	0	0.21	5327	1	1	1	0.35361	0.51625	0.02898	regulation of calcium-mediated signaling_GO:0050848	character(0)
GO:0050850	1	0.567435	1	0.623676	1	0.622068	positive regulation of calcium-mediated ...	5	0	0.15	5328	1	1	1	0.56743	0.62368	0.62207	positive regulation of calcium-mediated ..._GO:0050850	character(0)
GO:0050877	0.537379	0.661016	0.876139	0.0844064	1	0.231291	nervous system process	326	7	9.95	611	0.53738	0.87614	1	0.66102	0.08441	0.23129	nervous system process_GO:0050877	c("Atpalpha", "Galphaf", "Obp46a", "Obp56g", "Obp99c", "pain", "simj")
GO:0050878	0.00785074	0.756151	0.0500016	0.432992	1	1	regulation of body fluid levels	12	2	0.37	87	0.00785	0.05	1	0.75615	0.43299	1	regulation of body fluid levels_GO:0050878	c("CapaR", "Glt")
GO:0050879	1	0.782349	1	0.821736	1	1	multicellular organismal movement	4	0	0.12	5329	1	1	1	0.78235	0.82174	1	multicellular organismal movement_GO:0050879	character(0)
GO:0050881	1	0.782349	1	0.821736	1	0.541632	musculoskeletal movement	4	0	0.12	5330	1	1	1	0.78235	0.82174	0.54163	musculoskeletal movement_GO:0050881	character(0)
GO:0050884	1	0.423252	1	0.423252	1	0.294909	neuromuscular process controlling postur...	7	0	0.21	5331	1	1	1	0.42325	0.42325	0.29491	neuromuscular process controlling postur..._GO:0050884	character(0)
GO:0050886	1	0.194663	1	0.194663	1	1	endocrine process	3	0	0.09	5332	1	1	1	0.19466	0.19466	1	endocrine process_GO:0050886	character(0)
GO:0050890	0.761327	0.163397	0.979266	0.0663134	1	0.637625	cognition	124	1	3.78	736	0.76133	0.97927	1	0.1634	0.06631	0.63763	cognition_GO:0050890	simj
GO:0050891	1	0.827369	1	0.827369	1	0.78234	multicellular organismal water homeostas...	2	0	0.06	5333	1	1	1	0.82737	0.82737	0.78234	multicellular organismal water homeostas..._GO:0050891	character(0)
GO:0050892	1	0.26602	1	0.26602	1	1	intestinal absorption	2	0	0.06	5334	1	1	1	0.26602	0.26602	1	intestinal absorption_GO:0050892	character(0)
GO:0050896	0.718428	0.03905	1	3.93925e-05	1	0.390825	response to stimulus	2009	21	61.29	1008	0.71843	1	1	0.03905	3.9e-05	0.39083	response to stimulus_GO:0050896	c("Aldh", "Ant2", "Atpalpha", "beat-Ib", "CapaR", "cd", "CG8492", "EbpIII", "Galphaf", "Glt", "Lar", "Lk6", "MsR1", "Obp99c", "pain", "RNASEK", "Syt12", "Traf-like", "Vha100-1", "VhaAC39-1", "Vmat")
GO:0050906	0.375562	0.78145	0.720269	0.0264771	1	0.0408596	detection of stimulus involved in sensor...	41	1	1.25	500	0.37556	0.72027	1	0.78145	0.02648	0.04086	detection of stimulus involved in sensor..._GO:0050906	pain
GO:0050907	1	0.245719	1	0.0772357	1	0.397486	detection of chemical stimulus involved ...	22	0	0.67	5335	1	1	1	0.24572	0.07724	0.39749	detection of chemical stimulus involved ..._GO:0050907	character(0)
GO:0050908	1	0.0979415	1	0.234218	1	0.0979415	detection of light stimulus involved in ...	5	0	0.15	5336	1	1	1	0.09794	0.23422	0.09794	detection of light stimulus involved in ..._GO:0050908	character(0)
GO:0050909	1	0.328917	1	0.208859	1	0.928477	sensory perception of taste	17	0	0.52	5337	1	1	1	0.32892	0.20886	0.92848	sensory perception of taste_GO:0050909	character(0)
GO:0050910	1	0.73652	1	0.73652	1	0.73652	detection of mechanical stimulus involve...	2	0	0.06	5338	1	1	1	0.73652	0.73652	0.73652	detection of mechanical stimulus involve..._GO:0050910	character(0)
GO:0050911	1	0.712941	1	0.501773	1	0.712941	detection of chemical stimulus involved ...	11	0	0.34	5339	1	1	1	0.71294	0.50177	0.71294	detection of chemical stimulus involved ..._GO:0050911	character(0)
GO:0050912	1	0.240457	1	0.131651	1	0.251601	detection of chemical stimulus involved ...	11	0	0.34	5340	1	1	1	0.24046	0.13165	0.2516	detection of chemical stimulus involved ..._GO:0050912	character(0)
GO:0050913	1	0.159684	1	0.294435	1	0.106424	sensory perception of bitter taste	4	0	0.12	5341	1	1	1	0.15968	0.29444	0.10642	sensory perception of bitter taste_GO:0050913	character(0)
GO:0050914	1	0.975591	1	0.975591	1	0.9214	sensory perception of salty taste	2	0	0.06	5342	1	1	1	0.97559	0.97559	0.9214	sensory perception of salty taste_GO:0050914	character(0)
GO:0050916	1	0.276781	1	0.021618	1	0.276781	sensory perception of sweet taste	6	0	0.18	5343	1	1	1	0.27678	0.02162	0.27678	sensory perception of sweet taste_GO:0050916	character(0)
GO:0050918	1	0.141659	1	0.141659	1	1	positive chemotaxis	5	0	0.15	5344	1	1	1	0.14166	0.14166	1	positive chemotaxis_GO:0050918	character(0)
GO:0050919	0.167599	0.966528	0.391192	0.37568	1	0.89718	negative chemotaxis	16	1	0.49	345	0.1676	0.39119	1	0.96653	0.37568	0.89718	negative chemotaxis_GO:0050919	Glt
GO:0050920	1	0.495533	1	0.379845	1	1	regulation of chemotaxis	25	0	0.76	5345	1	1	1	0.49553	0.37984	1	regulation of chemotaxis_GO:0050920	character(0)
GO:0050921	1	0.335607	1	0.353642	1	1	positive regulation of chemotaxis	3	0	0.09	5346	1	1	1	0.33561	0.35364	1	positive regulation of chemotaxis_GO:0050921	character(0)
GO:0050922	1	0.971662	1	0.891397	1	1	negative regulation of chemotaxis	5	0	0.15	5347	1	1	1	0.97166	0.8914	1	negative regulation of chemotaxis_GO:0050922	character(0)
GO:0050923	1	0.250527	1	0.250527	1	1	regulation of negative chemotaxis	1	0	0.03	5348	1	1	1	0.25053	0.25053	1	regulation of negative chemotaxis_GO:0050923	character(0)
GO:0050924	1	0.250527	1	0.250527	1	1	positive regulation of negative chemotax...	1	0	0.03	5349	1	1	1	0.25053	0.25053	1	positive regulation of negative chemotax..._GO:0050924	character(0)
GO:0050929	1	0.250527	1	0.250527	1	0.250527	induction of negative chemotaxis	1	0	0.03	5350	1	1	1	0.25053	0.25053	0.25053	induction of negative chemotaxis_GO:0050929	character(0)
GO:0050931	1	0.379437	1	0.379437	1	0.598087	pigment cell differentiation	3	0	0.09	5351	1	1	1	0.37944	0.37944	0.59809	pigment cell differentiation_GO:0050931	character(0)
GO:0050932	1	0.0940531	1	0.0940531	1	1	regulation of pigment cell differentiati...	1	0	0.03	5352	1	1	1	0.09405	0.09405	1	regulation of pigment cell differentiati..._GO:0050932	character(0)
GO:0050941	1	0.0940531	1	0.0940531	1	0.0940531	negative regulation of pigment cell diff...	1	0	0.03	5353	1	1	1	0.09405	0.09405	0.09405	negative regulation of pigment cell diff..._GO:0050941	character(0)
GO:0050951	0.0447875	0.999202	0.116582	0.769942	1	1	sensory perception of temperature stimul...	4	1	0.12	169	0.04479	0.11658	1	0.9992	0.76994	1	sensory perception of temperature stimul..._GO:0050951	pain
GO:0050953	1	0.056126	1	0.118656	1	0.582315	sensory perception of light stimulus	48	0	1.46	5354	1	1	1	0.05613	0.11866	0.58232	sensory perception of light stimulus_GO:0050953	character(0)
GO:0050954	0.214328	0.324364	0.679659	0.122551	1	0.916311	sensory perception of mechanical stimulu...	76	2	2.32	467	0.21433	0.67966	1	0.32436	0.12255	0.91631	sensory perception of mechanical stimulu..._GO:0050954	c("Atpalpha", "pain")
GO:0050955	0.0226471	0.999335	0.0600885	0.999415	1	1	thermoception	2	1	0.06	121	0.02265	0.06009	1	0.99933	0.99942	1	thermoception_GO:0050955	pain
GO:0050958	1	0.534655	1	0.534655	1	1	magnetoreception	1	0	0.03	5355	1	1	1	0.53465	0.53465	1	magnetoreception_GO:0050958	character(0)
GO:0050961	0.0447875	0.999202	0.116582	0.769942	1	1	detection of temperature stimulus involv...	4	1	0.12	166	0.04479	0.11658	1	0.9992	0.76994	1	detection of temperature stimulus involv..._GO:0050961	pain
GO:0050962	1	0.0547461	1	0.130985	1	0.459125	detection of light stimulus involved in ...	7	0	0.21	5356	1	1	1	0.05475	0.13098	0.45912	detection of light stimulus involved in ..._GO:0050962	character(0)
GO:0050968	1	0.609166	1	0.609166	1	0.609166	detection of chemical stimulus involved ...	1	0	0.03	5357	1	1	1	0.60917	0.60917	0.60917	detection of chemical stimulus involved ..._GO:0050968	character(0)
GO:0050974	0.108279	0.998802	0.266571	0.535969	1	0.461497	detection of mechanical stimulus involve...	10	1	0.31	269	0.10828	0.26657	1	0.9988	0.53597	0.4615	detection of mechanical stimulus involve..._GO:0050974	pain
GO:0050975	1	0.221566	1	0.221566	1	0.133001	sensory perception of touch	13	0	0.4	5358	1	1	1	0.22157	0.22157	0.133	sensory perception of touch_GO:0050975	character(0)
GO:0050976	1	0.88426	1	0.88426	1	0.88426	detection of mechanical stimulus involve...	4	0	0.12	5359	1	1	1	0.88426	0.88426	0.88426	detection of mechanical stimulus involve..._GO:0050976	character(0)
GO:0050980	1	0.534655	1	0.534655	1	0.534655	detection of light stimulus involved in ...	1	0	0.03	5360	1	1	1	0.53465	0.53465	0.53465	detection of light stimulus involved in ..._GO:0050980	character(0)
GO:0050982	0.108279	0.998802	0.266571	0.535969	1	1	detection of mechanical stimulus	10	1	0.31	268	0.10828	0.26657	1	0.9988	0.53597	1	detection of mechanical stimulus_GO:0050982	pain
GO:0050994	1	0.586957	1	0.525059	1	1	regulation of lipid catabolic process	11	0	0.34	5361	1	1	1	0.58696	0.52506	1	regulation of lipid catabolic process_GO:0050994	character(0)
GO:0050995	1	0.792552	1	0.792552	1	0.621184	negative regulation of lipid catabolic p...	5	0	0.15	5362	1	1	1	0.79255	0.79255	0.62118	negative regulation of lipid catabolic p..._GO:0050995	character(0)
GO:0050996	1	0.346824	1	0.219669	1	1	positive regulation of lipid catabolic p...	5	0	0.15	5363	1	1	1	0.34682	0.21967	1	positive regulation of lipid catabolic p..._GO:0050996	character(0)
GO:0050999	1	0.208491	1	0.208491	1	1	regulation of nitric-oxide synthase acti...	1	0	0.03	5364	1	1	1	0.20849	0.20849	1	regulation of nitric-oxide synthase acti..._GO:0050999	character(0)
GO:0051001	1	0.208491	1	0.208491	1	0.208491	negative regulation of nitric-oxide synt...	1	0	0.03	5365	1	1	1	0.20849	0.20849	0.20849	negative regulation of nitric-oxide synt..._GO:0051001	character(0)
GO:0051012	1	0.787568	1	0.787568	1	0.819523	microtubule sliding	6	0	0.18	5366	1	1	1	0.78757	0.78757	0.81952	microtubule sliding_GO:0051012	character(0)
GO:0051013	1	0.923552	1	0.923552	1	0.923552	microtubule severing	4	0	0.12	5367	1	1	1	0.92355	0.92355	0.92355	microtubule severing_GO:0051013	character(0)
GO:0051014	1	0.716934	1	0.716934	1	0.930144	actin filament severing	6	0	0.18	5368	1	1	1	0.71693	0.71693	0.93014	actin filament severing_GO:0051014	character(0)
GO:0051016	1	0.775707	1	0.775707	1	0.782954	barbed-end actin filament capping	10	0	0.31	5369	1	1	1	0.77571	0.77571	0.78295	barbed-end actin filament capping_GO:0051016	character(0)
GO:0051017	1	0.545437	1	0.265587	1	0.653185	actin filament bundle assembly	32	0	0.98	5370	1	1	1	0.54544	0.26559	0.65319	actin filament bundle assembly_GO:0051017	character(0)
GO:0051028	1	0.514052	1	0.591287	1	0.570678	mRNA transport	55	0	1.68	5371	1	1	1	0.51405	0.59129	0.57068	mRNA transport_GO:0051028	character(0)
GO:0051029	1	0.525517	1	0.525517	1	1	rRNA transport	1	0	0.03	5372	1	1	1	0.52552	0.52552	1	rRNA transport_GO:0051029	character(0)
GO:0051030	1	0.926791	1	0.926791	1	1	snRNA transport	2	0	0.06	5373	1	1	1	0.92679	0.92679	1	snRNA transport_GO:0051030	character(0)
GO:0051031	1	0.448783	1	0.448783	1	1	tRNA transport	2	0	0.06	5374	1	1	1	0.44878	0.44878	1	tRNA transport_GO:0051031	character(0)
GO:0051036	1	0.687241	1	0.695066	1	0.687241	regulation of endosome size	3	0	0.09	5375	1	1	1	0.68724	0.69507	0.68724	regulation of endosome size_GO:0051036	character(0)
GO:0051037	1	0.870734	1	0.870734	1	1	regulation of transcription involved in ...	2	0	0.06	5376	1	1	1	0.87073	0.87073	1	regulation of transcription involved in ..._GO:0051037	character(0)
GO:0051038	1	0.814003	1	0.814003	1	0.814003	negative regulation of transcription inv...	1	0	0.03	5377	1	1	1	0.814	0.814	0.814	negative regulation of transcription inv..._GO:0051038	character(0)
GO:0051039	1	0.418248	1	0.418248	1	0.418248	positive regulation of transcription inv...	1	0	0.03	5378	1	1	1	0.41825	0.41825	0.41825	positive regulation of transcription inv..._GO:0051039	character(0)
GO:0051046	0.226929	0.815405	0.700156	0.563206	1	0.711301	regulation of secretion	79	2	2.41	481	0.22693	0.70016	1	0.8154	0.56321	0.7113	regulation of secretion_GO:0051046	c("Syt12", "twit")
GO:0051047	1	0.840719	1	0.566094	1	0.447253	positive regulation of secretion	33	0	1.01	5379	1	1	1	0.84072	0.56609	0.44725	positive regulation of secretion_GO:0051047	character(0)
GO:0051048	1	0.765325	1	0.674139	1	1	negative regulation of secretion	11	0	0.34	5380	1	1	1	0.76532	0.67414	1	negative regulation of secretion_GO:0051048	character(0)
GO:0051049	0.292597	0.988442	0.805966	0.699224	1	0.0703034	regulation of transport	258	6	7.87	545	0.2926	0.80597	1	0.98844	0.69922	0.0703	regulation of transport_GO:0051049	c("Ant2", "CapaR", "CG7781", "nrv1", "Syt12", "twit")
GO:0051050	0.729758	0.911857	0.754793	0.720993	1	1	positive regulation of transport	128	3	3.9	519	0.72976	0.75479	1	0.91186	0.72099	1	positive regulation of transport_GO:0051050	c("CapaR", "CG7781", "nrv1")
GO:0051051	1	0.575998	1	0.625937	1	1	negative regulation of transport	34	0	1.04	5381	1	1	1	0.576	0.62594	1	negative regulation of transport_GO:0051051	character(0)
GO:0051052	1	0.035177	1	0.00148866	1	1	regulation of DNA metabolic process	70	0	2.14	5382	1	1	1	0.03518	0.00149	1	regulation of DNA metabolic process_GO:0051052	character(0)
GO:0051053	1	0.048513	1	0.00637187	1	1	negative regulation of DNA metabolic pro...	25	0	0.76	5383	1	1	1	0.04851	0.00637	1	negative regulation of DNA metabolic pro..._GO:0051053	character(0)
GO:0051054	1	0.17819	1	0.150351	1	0.843367	positive regulation of DNA metabolic pro...	21	0	0.64	5384	1	1	1	0.17819	0.15035	0.84337	positive regulation of DNA metabolic pro..._GO:0051054	character(0)
GO:0051055	1	0.465702	1	0.465702	1	1	negative regulation of lipid biosyntheti...	3	0	0.09	5385	1	1	1	0.4657	0.4657	1	negative regulation of lipid biosyntheti..._GO:0051055	character(0)
GO:0051056	1	0.739828	1	0.367918	1	0.617509	regulation of small GTPase mediated sign...	73	0	2.23	5386	1	1	1	0.73983	0.36792	0.61751	regulation of small GTPase mediated sign..._GO:0051056	character(0)
GO:0051057	1	0.346318	1	0.335542	1	1	positive regulation of small GTPase medi...	33	0	1.01	5387	1	1	1	0.34632	0.33554	1	positive regulation of small GTPase medi..._GO:0051057	character(0)
GO:0051058	1	0.227801	1	0.101608	1	0.215331	negative regulation of small GTPase medi...	4	0	0.12	5388	1	1	1	0.2278	0.10161	0.21533	negative regulation of small GTPase medi..._GO:0051058	character(0)
GO:0051066	1	0.915507	1	0.915507	1	1	dihydrobiopterin metabolic process	1	0	0.03	5389	1	1	1	0.91551	0.91551	1	dihydrobiopterin metabolic process_GO:0051066	character(0)
GO:0051067	1	0.918398	1	0.35414	1	0.918398	dihydropteridine metabolic process	1	0	0.03	5390	1	1	1	0.9184	0.35414	0.9184	dihydropteridine metabolic process_GO:0051067	character(0)
GO:0051078	1	0.537467	1	0.537467	1	0.537467	meiotic nuclear membrane disassembly	2	0	0.06	5391	1	1	1	0.53747	0.53747	0.53747	meiotic nuclear membrane disassembly_GO:0051078	character(0)
GO:0051081	1	0.537467	1	0.537467	1	1	nuclear membrane disassembly	2	0	0.06	5392	1	1	1	0.53747	0.53747	1	nuclear membrane disassembly_GO:0051081	character(0)
GO:0051083	1	0.171517	1	0.171517	1	0.171517	'de novo' cotranslational protein foldin...	1	0	0.03	5393	1	1	1	0.17152	0.17152	0.17152	'de novo' cotranslational protein foldin..._GO:0051083	character(0)
GO:0051084	1	0.688064	1	0.719071	1	1	'de novo' post-translational protein fol...	15	0	0.46	5394	1	1	1	0.68806	0.71907	1	'de novo' post-translational protein fol..._GO:0051084	character(0)
GO:0051085	1	0.688064	1	0.719071	1	0.688064	chaperone cofactor-dependent protein ref...	15	0	0.46	5395	1	1	1	0.68806	0.71907	0.68806	chaperone cofactor-dependent protein ref..._GO:0051085	character(0)
GO:0051090	1	0.764603	1	0.659655	1	0.579504	regulation of DNA-binding transcription ...	20	0	0.61	5396	1	1	1	0.7646	0.65965	0.5795	regulation of DNA-binding transcription ..._GO:0051090	character(0)
GO:0051091	1	0.945206	1	0.947846	1	0.760114	positive regulation of DNA-binding trans...	12	0	0.37	5397	1	1	1	0.94521	0.94785	0.76011	positive regulation of DNA-binding trans..._GO:0051091	character(0)
GO:0051092	1	0.712701	1	0.712701	1	0.712701	positive regulation of NF-kappaB transcr...	2	0	0.06	5398	1	1	1	0.7127	0.7127	0.7127	positive regulation of NF-kappaB transcr..._GO:0051092	character(0)
GO:0051093	1	0.499229	1	0.405925	1	1	negative regulation of developmental pro...	163	0	4.97	5399	1	1	1	0.49923	0.40593	1	negative regulation of developmental pro..._GO:0051093	character(0)
GO:0051094	0.647741	0.610465	0.982669	0.608647	1	1	positive regulation of developmental pro...	192	2	5.86	748	0.64774	0.98267	1	0.61047	0.60865	1	positive regulation of developmental pro..._GO:0051094	c("simj", "Vmat")
GO:0051095	1	0.607368	1	0.607368	1	1	regulation of helicase activity	2	0	0.06	5400	1	1	1	0.60737	0.60737	1	regulation of helicase activity_GO:0051095	character(0)
GO:0051096	1	0.646984	1	0.646984	1	0.646984	positive regulation of helicase activity	1	0	0.03	5401	1	1	1	0.64698	0.64698	0.64698	positive regulation of helicase activity_GO:0051096	character(0)
GO:0051097	1	0.393505	1	0.393505	1	1	negative regulation of helicase activity	1	0	0.03	5402	1	1	1	0.3935	0.3935	1	negative regulation of helicase activity_GO:0051097	character(0)
GO:0051098	1	0.774668	1	0.802189	1	1	regulation of binding	19	0	0.58	5403	1	1	1	0.77467	0.80219	1	regulation of binding_GO:0051098	character(0)
GO:0051099	1	0.500895	1	0.500895	1	1	positive regulation of binding	3	0	0.09	5404	1	1	1	0.5009	0.5009	1	positive regulation of binding_GO:0051099	character(0)
GO:0051100	1	0.921855	1	0.921855	1	1	negative regulation of binding	7	0	0.21	5405	1	1	1	0.92186	0.92186	1	negative regulation of binding_GO:0051100	character(0)
GO:0051101	1	0.879911	1	0.879911	1	0.426862	regulation of DNA binding	11	0	0.34	5406	1	1	1	0.87991	0.87991	0.42686	regulation of DNA binding_GO:0051101	character(0)
GO:0051103	1	0.345705	1	0.345705	1	0.345705	DNA ligation involved in DNA repair	1	0	0.03	5407	1	1	1	0.34571	0.34571	0.34571	DNA ligation involved in DNA repair_GO:0051103	character(0)
GO:0051123	1	0.334152	1	0.383326	1	0.32136	RNA polymerase II preinitiation complex ...	14	0	0.43	5408	1	1	1	0.33415	0.38333	0.32136	RNA polymerase II preinitiation complex ..._GO:0051123	character(0)
GO:0051125	1	0.672572	1	0.672572	1	1	regulation of actin nucleation	10	0	0.31	5409	1	1	1	0.67257	0.67257	1	regulation of actin nucleation_GO:0051125	character(0)
GO:0051126	1	0.430838	1	0.430838	1	0.359648	negative regulation of actin nucleation	4	0	0.12	5410	1	1	1	0.43084	0.43084	0.35965	negative regulation of actin nucleation_GO:0051126	character(0)
GO:0051127	1	0.887917	1	0.887917	1	1	positive regulation of actin nucleation	3	0	0.09	5411	1	1	1	0.88792	0.88792	1	positive regulation of actin nucleation_GO:0051127	character(0)
GO:0051128	0.896352	0.314739	0.999984	0.116654	1	1	regulation of cellular component organiz...	567	4	17.3	918	0.89635	0.99998	1	0.31474	0.11665	1	regulation of cellular component organiz..._GO:0051128	c("Ant2", "Galphaf", "Lar", "simj")
GO:0051129	0.772203	0.785403	0.981724	0.70613	1	1	negative regulation of cellular componen...	128	1	3.9	743	0.7722	0.98172	1	0.7854	0.70613	1	negative regulation of cellular componen..._GO:0051129	Ant2
GO:0051130	0.736447	0.685473	0.993412	0.163092	1	1	positive regulation of cellular componen...	227	2	6.93	788	0.73645	0.99341	1	0.68547	0.16309	1	positive regulation of cellular componen..._GO:0051130	c("Lar", "simj")
GO:0051131	1	0.485291	1	0.485291	1	0.485291	chaperone-mediated protein complex assem...	4	0	0.12	5412	1	1	1	0.48529	0.48529	0.48529	chaperone-mediated protein complex assem..._GO:0051131	character(0)
GO:0051146	0.197645	0.502243	0.650578	0.249786	1	1	striated muscle cell differentiation	72	2	2.2	456	0.19764	0.65058	1	0.50224	0.24979	1	striated muscle cell differentiation_GO:0051146	c("Act88F", "Scgdelta")
GO:0051147	1	0.243829	1	0.243829	1	1	regulation of muscle cell differentiatio...	3	0	0.09	5413	1	1	1	0.24383	0.24383	1	regulation of muscle cell differentiatio..._GO:0051147	character(0)
GO:0051148	1	0.126388	1	0.126388	1	0.126388	negative regulation of muscle cell diffe...	1	0	0.03	5414	1	1	1	0.12639	0.12639	0.12639	negative regulation of muscle cell diffe..._GO:0051148	character(0)
GO:0051149	1	0.666863	1	0.666863	1	1	positive regulation of muscle cell diffe...	2	0	0.06	5415	1	1	1	0.66686	0.66686	1	positive regulation of muscle cell diffe..._GO:0051149	character(0)
GO:0051153	1	0.666863	1	0.666863	1	1	regulation of striated muscle cell diffe...	2	0	0.06	5416	1	1	1	0.66686	0.66686	1	regulation of striated muscle cell diffe..._GO:0051153	character(0)
GO:0051155	1	0.666863	1	0.666863	1	1	positive regulation of striated muscle c...	2	0	0.06	5417	1	1	1	0.66686	0.66686	1	positive regulation of striated muscle c..._GO:0051155	character(0)
GO:0051156	1	0.36168	1	0.36168	1	0.956743	glucose 6-phosphate metabolic process	9	0	0.27	5418	1	1	1	0.36168	0.36168	0.95674	glucose 6-phosphate metabolic process_GO:0051156	character(0)
GO:0051168	1	0.652024	1	0.561407	1	0.853138	nuclear export	71	0	2.17	5419	1	1	1	0.65202	0.56141	0.85314	nuclear export_GO:0051168	character(0)
GO:0051169	1	0.732905	1	0.750378	1	1	nuclear transport	99	0	3.02	5420	1	1	1	0.73291	0.75038	1	nuclear transport_GO:0051169	character(0)
GO:0051170	1	0.790575	1	0.882963	1	0.941164	import into nucleus	42	0	1.28	5421	1	1	1	0.79057	0.88296	0.94116	import into nucleus_GO:0051170	character(0)
GO:0051171	0.999971	0.0434213	1	0.0358555	1	0.246095	regulation of nitrogen compound metaboli...	1236	3	37.71	1020	0.99997	1	1	0.04342	0.03586	0.2461	regulation of nitrogen compound metaboli..._GO:0051171	c("Kdm4B", "Lk6", "simj")
GO:0051172	0.952774	0.552341	0.99997	0.229843	1	1	negative regulation of nitrogen compound...	411	2	12.54	914	0.95277	0.99997	1	0.55234	0.22984	1	negative regulation of nitrogen compound..._GO:0051172	c("Kdm4B", "simj")
GO:0051174	0.787605	0.0349953	0.984878	0.0137787	1	1	regulation of phosphorus metabolic proce...	134	1	4.09	757	0.78761	0.98488	1	0.035	0.01378	1	regulation of phosphorus metabolic proce..._GO:0051174	Lk6
GO:0051177	1	0.248162	1	0.248162	1	1	meiotic sister chromatid cohesion	2	0	0.06	5422	1	1	1	0.24816	0.24816	1	meiotic sister chromatid cohesion_GO:0051177	character(0)
GO:0051179	0.918778	0.878256	0.960391	0.00120527	1	0.107488	localization	1533	37	46.77	705	0.91878	0.96039	1	0.87826	0.00121	0.10749	localization_GO:0051179	c("Ant2", "AnxB9", "Atpalpha", "CapaR", "CG1090", "CG3860", "CG4459", "CG5002", "CG5421", "CG6125", "CG7781", "Eglp1", "IFT52", "kar", "mah", "Nha1", "NKCC", "nrv1", "Ork1", "pain", "Prestin", "Syt12", "twit", "Vha100-1", "Vha13", "Vha14-1", "Vha16-4", "Vha26", "Vha36-3", "Vha44", "Vha55", "Vha68-2", "VhaAC39-1", "VhaM9.7-c", "VhaPPA1-1", "VhaSFD", "Vmat")
GO:0051180	1	0.92864	1	0.92864	1	1	vitamin transport	7	0	0.21	5423	1	1	1	0.92864	0.92864	1	vitamin transport_GO:0051180	character(0)
GO:0051189	1	0.767932	1	0.624352	1	1	prosthetic group metabolic process	4	0	0.12	5424	1	1	1	0.76793	0.62435	1	prosthetic group metabolic process_GO:0051189	character(0)
GO:0051204	1	0.734956	1	0.734956	1	1	protein insertion into mitochondrial mem...	10	0	0.31	5425	1	1	1	0.73496	0.73496	1	protein insertion into mitochondrial mem..._GO:0051204	character(0)
GO:0051205	1	0.491855	1	0.491855	1	1	protein insertion into membrane	23	0	0.7	5426	1	1	1	0.49186	0.49186	1	protein insertion into membrane_GO:0051205	character(0)
GO:0051208	1	0.369937	1	0.351834	1	0.726326	sequestering of calcium ion	7	0	0.21	5427	1	1	1	0.36994	0.35183	0.72633	sequestering of calcium ion_GO:0051208	character(0)
GO:0051209	1	0.800712	1	0.59971	1	0.800712	release of sequestered calcium ion into ...	3	0	0.09	5428	1	1	1	0.80071	0.59971	0.80071	release of sequestered calcium ion into ..._GO:0051209	character(0)
GO:0051220	1	0.425969	1	0.425969	1	1	cytoplasmic sequestering of protein	3	0	0.09	5429	1	1	1	0.42597	0.42597	1	cytoplasmic sequestering of protein_GO:0051220	character(0)
GO:0051222	1	0.347876	1	0.0986934	1	1	positive regulation of protein transport	36	0	1.1	5430	1	1	1	0.34788	0.09869	1	positive regulation of protein transport_GO:0051222	character(0)
GO:0051223	1	0.575587	1	0.284276	1	1	regulation of protein transport	58	0	1.77	5431	1	1	1	0.57559	0.28428	1	regulation of protein transport_GO:0051223	character(0)
GO:0051224	1	0.832878	1	0.685489	1	1	negative regulation of protein transport	10	0	0.31	5432	1	1	1	0.83288	0.68549	1	negative regulation of protein transport_GO:0051224	character(0)
GO:0051225	1	0.0165356	1	0.147512	1	0.440336	spindle assembly	54	0	1.65	5433	1	1	1	0.01654	0.14751	0.44034	spindle assembly_GO:0051225	character(0)
GO:0051231	1	0.300604	1	0.376747	1	0.479875	spindle elongation	13	0	0.4	5434	1	1	1	0.3006	0.37675	0.47987	spindle elongation_GO:0051231	character(0)
GO:0051234	0.806163	0.919058	0.784209	0.0342288	1	1	establishment of localization	1344	37	41	536	0.80616	0.78421	1	0.91906	0.03423	1	establishment of localization_GO:0051234	c("Ant2", "AnxB9", "Atpalpha", "CapaR", "CG1090", "CG3860", "CG4459", "CG5002", "CG5421", "CG6125", "CG7781", "Eglp1", "IFT52", "kar", "mah", "Nha1", "NKCC", "nrv1", "Ork1", "pain", "Prestin", "Syt12", "twit", "Vha100-1", "Vha13", "Vha14-1", "Vha16-4", "Vha26", "Vha36-3", "Vha44", "Vha55", "Vha68-2", "VhaAC39-1", "VhaM9.7-c", "VhaPPA1-1", "VhaSFD", "Vmat")
GO:0051235	1	0.0481398	1	0.00588114	1	1	maintenance of location	78	0	2.38	5435	1	1	1	0.04814	0.00588	1	maintenance of location_GO:0051235	character(0)
GO:0051236	0.633044	0.468384	0.933607	0.550765	1	0.723399	establishment of RNA localization	87	1	2.65	663	0.63304	0.93361	1	0.46838	0.55076	0.7234	establishment of RNA localization_GO:0051236	VhaSFD
GO:0051237	1	0.184826	1	0.0488201	1	0.209535	maintenance of RNA location	3	0	0.09	5436	1	1	1	0.18483	0.04882	0.20953	maintenance of RNA location_GO:0051237	character(0)
GO:0051238	1	0.296509	1	0.188432	1	1	sequestering of metal ion	4	0	0.12	5437	1	1	1	0.29651	0.18843	1	sequestering of metal ion_GO:0051238	character(0)
GO:0051239	0.714942	0.916088	0.994076	0.544265	1	0.805755	regulation of multicellular organismal p...	442	6	13.48	795	0.71494	0.99408	1	0.91609	0.54427	0.80576	regulation of multicellular organismal p..._GO:0051239	c("Acer", "CG7781", "Galphaf", "Ork1", "pain", "simj")
GO:0051240	0.544385	0.896001	0.958038	0.780529	1	1	positive regulation of multicellular org...	159	2	4.85	700	0.54439	0.95804	1	0.896	0.78053	1	positive regulation of multicellular org..._GO:0051240	c("Acer", "simj")
GO:0051241	1	0.487448	1	0.253625	1	1	negative regulation of multicellular org...	132	0	4.03	5438	1	1	1	0.48745	0.25362	1	negative regulation of multicellular org..._GO:0051241	character(0)
GO:0051246	0.991674	0.238307	0.999998	0.0499817	1	1	regulation of protein metabolic process	406	1	12.39	934	0.99167	1	1	0.23831	0.04998	1	regulation of protein metabolic process_GO:0051246	Lk6
GO:0051247	0.889823	0.293341	0.99744	0.0692098	1	1	positive regulation of protein metabolic...	190	1	5.8	831	0.88982	0.99744	1	0.29334	0.06921	1	positive regulation of protein metabolic..._GO:0051247	Lk6
GO:0051248	1	0.681652	1	0.38591	1	1	negative regulation of protein metabolic...	136	0	4.15	5439	1	1	1	0.68165	0.38591	1	negative regulation of protein metabolic..._GO:0051248	character(0)
GO:0051252	0.999629	0.121531	1	0.154432	1	0.124561	regulation of RNA metabolic process	852	2	25.99	1002	0.99963	1	1	0.12153	0.15443	0.12456	regulation of RNA metabolic process_GO:0051252	c("Kdm4B", "simj")
GO:0051253	0.800416	0.695944	0.997337	0.460698	1	1	negative regulation of RNA metabolic pro...	259	2	7.9	826	0.80042	0.99734	1	0.69594	0.4607	1	negative regulation of RNA metabolic pro..._GO:0051253	c("Kdm4B", "simj")
GO:0051254	1	0.270628	1	0.252878	1	1	positive regulation of RNA metabolic pro...	404	0	12.33	5440	1	1	1	0.27063	0.25288	1	positive regulation of RNA metabolic pro..._GO:0051254	character(0)
GO:0051255	1	0.701949	1	0.701949	1	1	spindle midzone assembly	6	0	0.18	5441	1	1	1	0.70195	0.70195	1	spindle midzone assembly_GO:0051255	character(0)
GO:0051256	1	0.531249	1	0.531249	1	0.655903	mitotic spindle midzone assembly	3	0	0.09	5442	1	1	1	0.53125	0.53125	0.6559	mitotic spindle midzone assembly_GO:0051256	character(0)
GO:0051257	1	0.673	1	0.673	1	0.673	meiotic spindle midzone assembly	3	0	0.09	5443	1	1	1	0.673	0.673	0.673	meiotic spindle midzone assembly_GO:0051257	character(0)
GO:0051258	1	0.624369	1	0.362331	1	1	protein polymerization	83	0	2.53	5444	1	1	1	0.62437	0.36233	1	protein polymerization_GO:0051258	character(0)
GO:0051259	1	0.695408	1	0.695408	1	1	protein complex oligomerization	16	0	0.49	5445	1	1	1	0.69541	0.69541	1	protein complex oligomerization_GO:0051259	character(0)
GO:0051260	1	0.744515	1	0.744515	1	0.815168	protein homooligomerization	13	0	0.4	5446	1	1	1	0.74452	0.74452	0.81517	protein homooligomerization_GO:0051260	character(0)
GO:0051261	1	0.682431	1	0.609995	1	1	protein depolymerization	34	0	1.04	5447	1	1	1	0.68243	0.60999	1	protein depolymerization_GO:0051261	character(0)
GO:0051262	1	0.142881	1	0.142881	1	0.114497	protein tetramerization	6	0	0.18	5448	1	1	1	0.14288	0.14288	0.1145	protein tetramerization_GO:0051262	character(0)
GO:0051276	1	0.53997	1	0.522037	1	0.459956	chromosome organization	218	0	6.65	5449	1	1	1	0.53997	0.52204	0.45996	chromosome organization_GO:0051276	character(0)
GO:0051282	1	0.196183	1	0.295719	1	0.254783	regulation of sequestering of calcium io...	6	0	0.18	5450	1	1	1	0.19618	0.29572	0.25478	regulation of sequestering of calcium io..._GO:0051282	character(0)
GO:0051283	1	0.287623	1	0.366682	1	1	negative regulation of sequestering of c...	5	0	0.15	5451	1	1	1	0.28762	0.36668	1	negative regulation of sequestering of c..._GO:0051283	character(0)
GO:0051289	1	0.523033	1	0.523033	1	0.523033	protein homotetramerization	4	0	0.12	5452	1	1	1	0.52303	0.52303	0.52303	protein homotetramerization_GO:0051289	character(0)
GO:0051292	1	0.224971	1	0.224971	1	0.224971	nuclear pore complex assembly	3	0	0.09	5453	1	1	1	0.22497	0.22497	0.22497	nuclear pore complex assembly_GO:0051292	character(0)
GO:0051293	1	0.750519	1	0.764738	1	1	establishment of spindle localization	29	0	0.88	5454	1	1	1	0.75052	0.76474	1	establishment of spindle localization_GO:0051293	character(0)
GO:0051294	1	0.852198	1	0.852198	1	0.648084	establishment of spindle orientation	23	0	0.7	5455	1	1	1	0.8522	0.8522	0.64808	establishment of spindle orientation_GO:0051294	character(0)
GO:0051295	1	0.794317	1	0.831776	1	0.85966	establishment of meiotic spindle localiz...	4	0	0.12	5456	1	1	1	0.79432	0.83178	0.85966	establishment of meiotic spindle localiz..._GO:0051295	character(0)
GO:0051296	1	0.891349	1	0.891349	1	0.891349	establishment of meiotic spindle orienta...	2	0	0.06	5457	1	1	1	0.89135	0.89135	0.89135	establishment of meiotic spindle orienta..._GO:0051296	character(0)
GO:0051298	1	0.791542	1	0.858886	1	0.840632	centrosome duplication	32	0	0.98	5458	1	1	1	0.79154	0.85889	0.84063	centrosome duplication_GO:0051298	character(0)
GO:0051299	1	0.418601	1	0.574838	1	0.286727	centrosome separation	18	0	0.55	5459	1	1	1	0.4186	0.57484	0.28673	centrosome separation_GO:0051299	character(0)
GO:0051301	0.961607	0.263384	0.999852	0.00347873	1	0.0868023	cell division	279	1	8.51	897	0.96161	0.99985	1	0.26338	0.00348	0.0868	cell division_GO:0051301	Act88F
GO:0051302	1	0.249496	1	0.308403	1	0.505705	regulation of cell division	28	0	0.85	5460	1	1	1	0.2495	0.3084	0.50571	regulation of cell division_GO:0051302	character(0)
GO:0051303	1	0.949271	1	0.793891	1	1	establishment of chromosome localization	11	0	0.34	5461	1	1	1	0.94927	0.79389	1	establishment of chromosome localization_GO:0051303	character(0)
GO:0051304	1	0.860845	1	0.663638	1	0.0940717	chromosome separation	44	0	1.34	5462	1	1	1	0.86085	0.66364	0.09407	chromosome separation_GO:0051304	character(0)
GO:0051305	1	0.330712	1	0.266837	1	1	chromosome movement towards spindle pole	3	0	0.09	5463	1	1	1	0.33071	0.26684	1	chromosome movement towards spindle pole_GO:0051305	character(0)
GO:0051306	1	0.923428	1	0.689199	1	0.56041	mitotic sister chromatid separation	31	0	0.95	5464	1	1	1	0.92343	0.6892	0.56041	mitotic sister chromatid separation_GO:0051306	character(0)
GO:0051307	1	0.640084	1	0.664368	1	0.305364	meiotic chromosome separation	11	0	0.34	5465	1	1	1	0.64008	0.66437	0.30536	meiotic chromosome separation_GO:0051307	character(0)
GO:0051310	1	0.949271	1	0.793891	1	0.983994	metaphase plate congression	11	0	0.34	5466	1	1	1	0.94927	0.79389	0.98399	metaphase plate congression_GO:0051310	character(0)
GO:0051311	1	0.447209	1	0.447209	1	1	meiotic metaphase plate congression	1	0	0.03	5467	1	1	1	0.44721	0.44721	1	meiotic metaphase plate congression_GO:0051311	character(0)
GO:0051315	1	0.755028	1	0.755028	1	0.755028	attachment of mitotic spindle microtubul...	3	0	0.09	5468	1	1	1	0.75503	0.75503	0.75503	attachment of mitotic spindle microtubul..._GO:0051315	character(0)
GO:0051316	1	0.228596	1	0.228596	1	0.228596	attachment of spindle microtubules to ki...	1	0	0.03	5469	1	1	1	0.2286	0.2286	0.2286	attachment of spindle microtubules to ki..._GO:0051316	character(0)
GO:0051321	1	0.598574	1	0.0174567	1	0.836011	meiotic cell cycle	157	0	4.79	5470	1	1	1	0.59857	0.01746	0.83601	meiotic cell cycle_GO:0051321	character(0)
GO:0051336	1	0.57258	1	0.15343	1	1	regulation of hydrolase activity	141	0	4.3	5471	1	1	1	0.57258	0.15343	1	regulation of hydrolase activity_GO:0051336	character(0)
GO:0051338	1	0.0789395	1	0.049111	1	1	regulation of transferase activity	90	0	2.75	5472	1	1	1	0.07894	0.04911	1	regulation of transferase activity_GO:0051338	character(0)
GO:0051339	1	0.627013	1	0.550387	1	1	regulation of lyase activity	7	0	0.21	5473	1	1	1	0.62701	0.55039	1	regulation of lyase activity_GO:0051339	character(0)
GO:0051340	1	0.146876	1	0.146876	1	1	regulation of ligase activity	4	0	0.12	5474	1	1	1	0.14688	0.14688	1	regulation of ligase activity_GO:0051340	character(0)
GO:0051341	1	0.133761	1	0.133761	1	0.3953	regulation of oxidoreductase activity	8	0	0.24	5475	1	1	1	0.13376	0.13376	0.3953	regulation of oxidoreductase activity_GO:0051341	character(0)
GO:0051345	1	0.631338	1	0.158161	1	1	positive regulation of hydrolase activit...	90	0	2.75	5476	1	1	1	0.63134	0.15816	1	positive regulation of hydrolase activit..._GO:0051345	character(0)
GO:0051346	1	0.0368229	1	0.108212	1	1	negative regulation of hydrolase activit...	25	0	0.76	5477	1	1	1	0.03682	0.10821	1	negative regulation of hydrolase activit..._GO:0051346	character(0)
GO:0051347	1	0.211864	1	0.0934014	1	1	positive regulation of transferase activ...	49	0	1.49	5478	1	1	1	0.21186	0.0934	1	positive regulation of transferase activ..._GO:0051347	character(0)
GO:0051348	1	0.206964	1	0.271142	1	1	negative regulation of transferase activ...	23	0	0.7	5479	1	1	1	0.20696	0.27114	1	negative regulation of transferase activ..._GO:0051348	character(0)
GO:0051349	1	0.61605	1	0.632955	1	1	positive regulation of lyase activity	4	0	0.12	5480	1	1	1	0.61605	0.63296	1	positive regulation of lyase activity_GO:0051349	character(0)
GO:0051350	1	0.967524	1	0.967524	1	1	negative regulation of lyase activity	1	0	0.03	5481	1	1	1	0.96752	0.96752	1	negative regulation of lyase activity_GO:0051350	character(0)
GO:0051351	1	0.146876	1	0.146876	1	0.34571	positive regulation of ligase activity	4	0	0.12	5482	1	1	1	0.14688	0.14688	0.34571	positive regulation of ligase activity_GO:0051351	character(0)
GO:0051353	1	0.0718827	1	0.0718827	1	0.805942	positive regulation of oxidoreductase ac...	5	0	0.15	5483	1	1	1	0.07188	0.07188	0.80594	positive regulation of oxidoreductase ac..._GO:0051353	character(0)
GO:0051354	1	0.650707	1	0.650707	1	1	negative regulation of oxidoreductase ac...	2	0	0.06	5484	1	1	1	0.65071	0.65071	1	negative regulation of oxidoreductase ac..._GO:0051354	character(0)
GO:0051382	1	0.45843	1	0.4463	1	0.594498	kinetochore assembly	2	0	0.06	5485	1	1	1	0.45843	0.4463	0.5945	kinetochore assembly_GO:0051382	character(0)
GO:0051383	1	0.724356	1	0.78969	1	0.71764	kinetochore organization	5	0	0.15	5486	1	1	1	0.72436	0.78969	0.71764	kinetochore organization_GO:0051383	character(0)
GO:0051402	1	0.116424	1	0.158493	1	0.250945	neuron apoptotic process	21	0	0.64	5487	1	1	1	0.11642	0.15849	0.25094	neuron apoptotic process_GO:0051402	character(0)
GO:0051403	0.521104	0.380398	0.863558	0.287621	1	0.825532	stress-activated MAPK cascade	64	1	1.95	596	0.5211	0.86356	1	0.3804	0.28762	0.82553	stress-activated MAPK cascade_GO:0051403	Traf-like
GO:0051415	1	0.324326	1	0.324326	1	0.324326	microtubule nucleation by interphase mic...	5	0	0.15	5488	1	1	1	0.32433	0.32433	0.32433	microtubule nucleation by interphase mic..._GO:0051415	character(0)
GO:0051418	1	0.594665	1	0.594665	1	1	microtubule nucleation by microtubule or...	7	0	0.21	5489	1	1	1	0.59466	0.59466	1	microtubule nucleation by microtubule or..._GO:0051418	character(0)
GO:0051438	1	0.645937	1	0.563325	1	0.285459	regulation of ubiquitin-protein transfer...	8	0	0.24	5490	1	1	1	0.64594	0.56332	0.28546	regulation of ubiquitin-protein transfer..._GO:0051438	character(0)
GO:0051443	1	0.621693	1	0.621693	1	0.244301	positive regulation of ubiquitin-protein...	5	0	0.15	5491	1	1	1	0.62169	0.62169	0.2443	positive regulation of ubiquitin-protein..._GO:0051443	character(0)
GO:0051445	1	0.121103	1	0.121103	1	0.521869	regulation of meiotic cell cycle	13	0	0.4	5492	1	1	1	0.1211	0.1211	0.52187	regulation of meiotic cell cycle_GO:0051445	character(0)
GO:0051446	1	0.238257	1	0.238257	1	1	positive regulation of meiotic cell cycl...	5	0	0.15	5493	1	1	1	0.23826	0.23826	1	positive regulation of meiotic cell cycl..._GO:0051446	character(0)
GO:0051447	1	0.614777	1	0.614777	1	1	negative regulation of meiotic cell cycl...	3	0	0.09	5494	1	1	1	0.61478	0.61478	1	negative regulation of meiotic cell cycl..._GO:0051447	character(0)
GO:0051450	1	0.100596	1	0.100596	1	0.100596	myoblast proliferation	2	0	0.06	5495	1	1	1	0.1006	0.1006	0.1006	myoblast proliferation_GO:0051450	character(0)
GO:0051451	1	0.330803	1	0.330803	1	0.330803	myoblast migration	1	0	0.03	5496	1	1	1	0.3308	0.3308	0.3308	myoblast migration_GO:0051451	character(0)
GO:0051452	0.0325788	0.999949	0.0002349	0.995994	1	0.866535	intracellular pH reduction	11	4	0.34	13	0.03258	0.00023	1	0.99995	0.99599	0.86654	intracellular pH reduction_GO:0051452	c("Vha100-1", "Vha55", "Vha68-2", "VhaAC39-1")
GO:0051453	0.0845641	0.996691	0.00114869	0.991277	1	0.461502	regulation of intracellular pH	16	4	0.49	18	0.08456	0.00115	1	0.99669	0.99128	0.4615	regulation of intracellular pH_GO:0051453	c("Vha100-1", "Vha55", "Vha68-2", "VhaAC39-1")
GO:0051454	1	0.442289	1	0.442289	1	0.442289	intracellular pH elevation	1	0	0.03	5497	1	1	1	0.44229	0.44229	0.44229	intracellular pH elevation_GO:0051454	character(0)
GO:0051457	1	0.928441	1	0.637125	1	0.919903	maintenance of protein location in nucle...	4	0	0.12	5498	1	1	1	0.92844	0.63713	0.9199	maintenance of protein location in nucle..._GO:0051457	character(0)
GO:0051458	1	0.144524	1	0.144524	1	1	corticotropin secretion	1	0	0.03	5499	1	1	1	0.14452	0.14452	1	corticotropin secretion_GO:0051458	character(0)
GO:0051459	1	0.144524	1	0.144524	1	1	regulation of corticotropin secretion	1	0	0.03	5500	1	1	1	0.14452	0.14452	1	regulation of corticotropin secretion_GO:0051459	character(0)
GO:0051460	1	0.144524	1	0.144524	1	0.144524	negative regulation of corticotropin sec...	1	0	0.03	5501	1	1	1	0.14452	0.14452	0.14452	negative regulation of corticotropin sec..._GO:0051460	character(0)
GO:0051480	1	0.513665	1	0.577925	1	0.329046	regulation of cytosolic calcium ion conc...	9	0	0.27	5502	1	1	1	0.51366	0.57793	0.32905	regulation of cytosolic calcium ion conc..._GO:0051480	character(0)
GO:0051481	1	0.461549	1	0.461549	1	0.461549	negative regulation of cytosolic calcium...	1	0	0.03	5503	1	1	1	0.46155	0.46155	0.46155	negative regulation of cytosolic calcium..._GO:0051481	character(0)
GO:0051482	1	0.514832	1	0.514832	1	0.514832	positive regulation of cytosolic calcium...	1	0	0.03	5504	1	1	1	0.51483	0.51483	0.51483	positive regulation of cytosolic calcium..._GO:0051482	character(0)
GO:0051490	1	0.0853963	1	0.0853963	1	0.0853963	negative regulation of filopodium assemb...	3	0	0.09	5505	1	1	1	0.0854	0.0854	0.0854	negative regulation of filopodium assemb..._GO:0051490	character(0)
GO:0051492	1	0.120802	1	0.0386518	1	0.353425	regulation of stress fiber assembly	9	0	0.27	5506	1	1	1	0.1208	0.03865	0.35342	regulation of stress fiber assembly_GO:0051492	character(0)
GO:0051493	1	0.399168	1	0.245503	1	0.127485	regulation of cytoskeleton organization	137	0	4.18	5507	1	1	1	0.39917	0.2455	0.12749	regulation of cytoskeleton organization_GO:0051493	character(0)
GO:0051494	1	0.662037	1	0.569023	1	1	negative regulation of cytoskeleton orga...	37	0	1.13	5508	1	1	1	0.66204	0.56902	1	negative regulation of cytoskeleton orga..._GO:0051494	character(0)
GO:0051495	1	0.791542	1	0.589015	1	0.792862	positive regulation of cytoskeleton orga...	35	0	1.07	5509	1	1	1	0.79154	0.58901	0.79286	positive regulation of cytoskeleton orga..._GO:0051495	character(0)
GO:0051496	1	0.133121	1	0.133121	1	0.133121	positive regulation of stress fiber asse...	5	0	0.15	5510	1	1	1	0.13312	0.13312	0.13312	positive regulation of stress fiber asse..._GO:0051496	character(0)
GO:0051497	1	0.806331	1	0.485676	1	0.806331	negative regulation of stress fiber asse...	2	0	0.06	5511	1	1	1	0.80633	0.48568	0.80633	negative regulation of stress fiber asse..._GO:0051497	character(0)
GO:0051503	0.0664324	0.997787	0.169695	0.836406	1	1	adenine nucleotide transport	6	1	0.18	209	0.06643	0.16969	1	0.99779	0.83641	1	adenine nucleotide transport_GO:0051503	Ant2
GO:0051560	1	0.454973	1	0.645711	1	0.681179	mitochondrial calcium ion homeostasis	4	0	0.12	5512	1	1	1	0.45497	0.64571	0.68118	mitochondrial calcium ion homeostasis_GO:0051560	character(0)
GO:0051561	1	0.396972	1	0.516238	1	0.396972	positive regulation of mitochondrial cal...	1	0	0.03	5513	1	1	1	0.39697	0.51624	0.39697	positive regulation of mitochondrial cal..._GO:0051561	character(0)
GO:0051567	1	0.338736	1	0.338736	1	0.630748	histone H3-K9 methylation	6	0	0.18	5514	1	1	1	0.33874	0.33874	0.63075	histone H3-K9 methylation_GO:0051567	character(0)
GO:0051568	1	0.367244	1	0.299449	1	0.831697	histone H3-K4 methylation	20	0	0.61	5515	1	1	1	0.36724	0.29945	0.8317	histone H3-K4 methylation_GO:0051568	character(0)
GO:0051569	1	0.170209	1	0.170209	1	0.375685	regulation of histone H3-K4 methylation	7	0	0.21	5516	1	1	1	0.17021	0.17021	0.37568	regulation of histone H3-K4 methylation_GO:0051569	character(0)
GO:0051570	1	0.418032	1	0.418032	1	0.533043	regulation of histone H3-K9 methylation	2	0	0.06	5517	1	1	1	0.41803	0.41803	0.53304	regulation of histone H3-K9 methylation_GO:0051570	character(0)
GO:0051571	1	0.343231	1	0.343231	1	0.482133	positive regulation of histone H3-K4 met...	5	0	0.15	5518	1	1	1	0.34323	0.34323	0.48213	positive regulation of histone H3-K4 met..._GO:0051571	character(0)
GO:0051574	1	0.418811	1	0.418811	1	1	positive regulation of histone H3-K9 met...	1	0	0.03	5519	1	1	1	0.41881	0.41881	1	positive regulation of histone H3-K9 met..._GO:0051574	character(0)
GO:0051583	1	0.609307	1	0.609307	1	0.609307	dopamine uptake involved in synaptic tra...	1	0	0.03	5520	1	1	1	0.60931	0.60931	0.60931	dopamine uptake involved in synaptic tra..._GO:0051583	character(0)
GO:0051588	0.0348884	0.607724	0.187411	0.414337	1	1	regulation of neurotransmitter transport	26	2	0.79	216	0.03489	0.18741	1	0.60772	0.41434	1	regulation of neurotransmitter transport_GO:0051588	c("Syt12", "twit")
GO:0051589	1	0.215534	1	0.215534	1	1	negative regulation of neurotransmitter ...	4	0	0.12	5521	1	1	1	0.21553	0.21553	1	negative regulation of neurotransmitter ..._GO:0051589	character(0)
GO:0051590	1	0.655241	1	0.564465	1	1	positive regulation of neurotransmitter ...	5	0	0.15	5522	1	1	1	0.65524	0.56447	1	positive regulation of neurotransmitter ..._GO:0051590	character(0)
GO:0051591	1	0.901405	1	0.901405	1	0.816635	response to cAMP	4	0	0.12	5523	1	1	1	0.90141	0.90141	0.81663	response to cAMP_GO:0051591	character(0)
GO:0051592	0.0875928	0.25584	0.219628	0.640198	1	0.0462386	response to calcium ion	8	1	0.24	237	0.08759	0.21963	1	0.25584	0.6402	0.04624	response to calcium ion_GO:0051592	Syt12
GO:0051596	1	0.490089	1	0.490089	1	1	methylglyoxal catabolic process	1	0	0.03	5524	1	1	1	0.49009	0.49009	1	methylglyoxal catabolic process_GO:0051596	character(0)
GO:0051598	1	0.71531	1	0.71531	1	0.71531	meiotic recombination checkpoint signali...	1	0	0.03	5525	1	1	1	0.71531	0.71531	0.71531	meiotic recombination checkpoint signali..._GO:0051598	character(0)
GO:0051601	1	0.232196	1	0.232196	1	0.232196	exocyst localization	4	0	0.12	5526	1	1	1	0.2322	0.2322	0.2322	exocyst localization_GO:0051601	character(0)
GO:0051602	1	0.455223	1	0.455223	1	0.455223	response to electrical stimulus	1	0	0.03	5527	1	1	1	0.45522	0.45522	0.45522	response to electrical stimulus_GO:0051602	character(0)
GO:0051603	1	0.408029	1	0.312796	1	0.869407	proteolysis involved in protein cataboli...	252	0	7.69	5528	1	1	1	0.40803	0.3128	0.86941	proteolysis involved in protein cataboli..._GO:0051603	character(0)
GO:0051604	0.65372	0.311737	0.943249	0.173746	1	0.583968	protein maturation	92	1	2.81	672	0.65372	0.94325	1	0.31174	0.17375	0.58397	protein maturation_GO:0051604	Nep2
GO:0051606	0.587966	0.99321	0.909164	0.0160162	1	1	detection of stimulus	77	1	2.35	640	0.58797	0.90916	1	0.99321	0.01602	1	detection of stimulus_GO:0051606	pain
GO:0051607	1	0.554924	1	0.693506	1	0.546292	defense response to virus	38	0	1.16	5529	1	1	1	0.55492	0.69351	0.54629	defense response to virus_GO:0051607	character(0)
GO:0051615	1	0.582314	1	0.582314	1	0.582314	histamine uptake	1	0	0.03	5530	1	1	1	0.58231	0.58231	0.58231	histamine uptake_GO:0051615	character(0)
GO:0051638	1	0.431745	1	0.431745	1	0.431745	barbed-end actin filament uncapping	1	0	0.03	5531	1	1	1	0.43174	0.43174	0.43174	barbed-end actin filament uncapping_GO:0051638	character(0)
GO:0051639	1	0.487179	1	0.583176	1	0.487179	actin filament network formation	3	0	0.09	5532	1	1	1	0.48718	0.58318	0.48718	actin filament network formation_GO:0051639	character(0)
GO:0051640	1	0.33413	1	0.0557095	1	1	organelle localization	180	0	5.49	5533	1	1	1	0.33413	0.05571	1	organelle localization_GO:0051640	character(0)
GO:0051641	0.73347	0.0517017	0.999998	1.77931e-05	1	1	cellular localization	917	9	27.98	933	0.73347	1	1	0.0517	1.8e-05	1	cellular localization_GO:0051641	c("Ant2", "AnxB9", "IFT52", "Syt12", "twit", "Vha26", "Vha68-2", "VhaAC39-1", "Vmat")
GO:0051642	1	0.555938	1	0.46186	1	0.729785	centrosome localization	15	0	0.46	5534	1	1	1	0.55594	0.46186	0.72979	centrosome localization_GO:0051642	character(0)
GO:0051643	1	0.135422	1	0.0350635	1	0.615075	endoplasmic reticulum localization	4	0	0.12	5535	1	1	1	0.13542	0.03506	0.61508	endoplasmic reticulum localization_GO:0051643	character(0)
GO:0051645	1	0.831733	1	0.508843	1	0.166807	Golgi localization	4	0	0.12	5536	1	1	1	0.83173	0.50884	0.16681	Golgi localization_GO:0051645	character(0)
GO:0051646	1	0.487984	1	0.117694	1	0.614452	mitochondrion localization	20	0	0.61	5537	1	1	1	0.48798	0.11769	0.61445	mitochondrion localization_GO:0051646	character(0)
GO:0051647	1	0.307889	1	0.0705411	1	0.614922	nucleus localization	31	0	0.95	5538	1	1	1	0.30789	0.07054	0.61492	nucleus localization_GO:0051647	character(0)
GO:0051648	1	0.0911922	1	0.0686689	1	1	vesicle localization	62	0	1.89	5539	1	1	1	0.09119	0.06867	1	vesicle localization_GO:0051648	character(0)
GO:0051649	0.494004	0.0535685	0.999666	0.00210068	1	0.12564	establishment of localization in cell	667	8	20.35	884	0.494	0.99967	1	0.05357	0.0021	0.12564	establishment of localization in cell_GO:0051649	c("Ant2", "AnxB9", "IFT52", "Syt12", "twit", "Vha68-2", "VhaAC39-1", "Vmat")
GO:0051650	1	0.0568191	1	0.0377689	1	1	establishment of vesicle localization	58	0	1.77	5540	1	1	1	0.05682	0.03777	1	establishment of vesicle localization_GO:0051650	character(0)
GO:0051651	1	0.0815663	1	0.0189068	1	1	maintenance of location in cell	30	0	0.92	5541	1	1	1	0.08157	0.01891	1	maintenance of location in cell_GO:0051651	character(0)
GO:0051653	1	0.750519	1	0.764738	1	1	spindle localization	29	0	0.88	5542	1	1	1	0.75052	0.76474	1	spindle localization_GO:0051653	character(0)
GO:0051654	1	0.380372	1	0.207097	1	1	establishment of mitochondrion localizat...	11	0	0.34	5543	1	1	1	0.38037	0.2071	1	establishment of mitochondrion localizat..._GO:0051654	character(0)
GO:0051656	1	0.184998	1	0.0228781	1	1	establishment of organelle localization	131	0	4	5544	1	1	1	0.185	0.02288	1	establishment of organelle localization_GO:0051656	character(0)
GO:0051660	1	0.0264305	1	0.0264305	1	0.0264305	establishment of centrosome localization	1	0	0.03	5545	1	1	1	0.02643	0.02643	0.02643	establishment of centrosome localization_GO:0051660	character(0)
GO:0051663	1	0.454908	1	0.454908	1	0.485448	oocyte nucleus localization involved in ...	9	0	0.27	5546	1	1	1	0.45491	0.45491	0.48545	oocyte nucleus localization involved in ..._GO:0051663	character(0)
GO:0051664	1	0.130325	1	0.130325	1	0.130325	nuclear pore localization	1	0	0.03	5547	1	1	1	0.13032	0.13032	0.13032	nuclear pore localization_GO:0051664	character(0)
GO:0051668	1	0.106208	1	0.130496	1	1	localization within membrane	159	0	4.85	5548	1	1	1	0.10621	0.1305	1	localization within membrane_GO:0051668	character(0)
GO:0051674	1	0.641084	1	0.513706	1	1	localization of cell	12	0	0.37	5549	1	1	1	0.64108	0.51371	1	localization of cell_GO:0051674	character(0)
GO:0051683	1	0.94335	1	0.603551	1	0.94335	establishment of Golgi localization	3	0	0.09	5550	1	1	1	0.94335	0.60355	0.94335	establishment of Golgi localization_GO:0051683	character(0)
GO:0051686	1	0.210319	1	0.210319	1	0.210319	establishment of ER localization	1	0	0.03	5551	1	1	1	0.21032	0.21032	0.21032	establishment of ER localization_GO:0051686	character(0)
GO:0051693	1	0.860417	1	0.700632	1	0.863277	actin filament capping	14	0	0.43	5552	1	1	1	0.86042	0.70063	0.86328	actin filament capping_GO:0051693	character(0)
GO:0051694	1	0.187122	1	0.187122	1	0.187122	pointed-end actin filament capping	1	0	0.03	5553	1	1	1	0.18712	0.18712	0.18712	pointed-end actin filament capping_GO:0051694	character(0)
GO:0051695	1	0.431745	1	0.431745	1	1	actin filament uncapping	1	0	0.03	5554	1	1	1	0.43174	0.43174	1	actin filament uncapping_GO:0051695	character(0)
GO:0051701	1	0.100073	1	0.100073	1	1	biological process involved in interacti...	26	0	0.79	5555	1	1	1	0.10007	0.10007	1	biological process involved in interacti..._GO:0051701	character(0)
GO:0051702	1	0.893421	1	0.893421	1	1	biological process involved in interacti...	4	0	0.12	5556	1	1	1	0.89342	0.89342	1	biological process involved in interacti..._GO:0051702	character(0)
GO:0051703	1	0.832761	1	0.832761	1	1	biological process involved in intraspec...	3	0	0.09	5557	1	1	1	0.83276	0.83276	1	biological process involved in intraspec..._GO:0051703	character(0)
GO:0051707	0.19136	0.581873	0.918972	0.0366848	1	1	response to other organism	269	5	8.21	647	0.19136	0.91897	1	0.58187	0.03668	1	response to other organism_GO:0051707	c("CG8492", "EbpIII", "Glt", "Obp99c", "RNASEK")
GO:0051716	0.99008	0.00945048	1	0.000418148	1	1	cellular response to stimulus	1548	10	47.23	1014	0.99008	1	1	0.00945	0.00042	1	cellular response to stimulus_GO:0051716	c("Ant2", "CapaR", "cd", "Galphaf", "Lar", "Lk6", "MsR1", "Syt12", "Traf-like", "VhaAC39-1")
GO:0051725	1	0.40672	1	0.40672	1	1	protein de-ADP-ribosylation	1	0	0.03	5558	1	1	1	0.40672	0.40672	1	protein de-ADP-ribosylation_GO:0051725	character(0)
GO:0051726	1	0.246187	1	0.029459	1	0.0395803	regulation of cell cycle	243	0	7.41	5559	1	1	1	0.24619	0.02946	0.03958	regulation of cell cycle_GO:0051726	character(0)
GO:0051728	1	0.317472	1	0.317472	1	1	cell cycle switching, mitotic to meiotic...	4	0	0.12	5560	1	1	1	0.31747	0.31747	1	cell cycle switching, mitotic to meiotic..._GO:0051728	character(0)
GO:0051729	1	0.317472	1	0.317472	1	0.317472	germline cell cycle switching, mitotic t...	4	0	0.12	5561	1	1	1	0.31747	0.31747	0.31747	germline cell cycle switching, mitotic t..._GO:0051729	character(0)
GO:0051754	1	0.351188	1	0.351188	1	0.351188	meiotic sister chromatid cohesion, centr...	1	0	0.03	5562	1	1	1	0.35119	0.35119	0.35119	meiotic sister chromatid cohesion, centr..._GO:0051754	character(0)
GO:0051764	1	0.79836	1	0.815129	1	0.79836	actin crosslink formation	5	0	0.15	5563	1	1	1	0.79836	0.81513	0.79836	actin crosslink formation_GO:0051764	character(0)
GO:0051780	1	0.56682	1	0.56682	1	0.968631	behavioral response to nutrient	5	0	0.15	5564	1	1	1	0.56682	0.56682	0.96863	behavioral response to nutrient_GO:0051780	character(0)
GO:0051781	1	0.301521	1	0.350322	1	0.472537	positive regulation of cell division	7	0	0.21	5565	1	1	1	0.30152	0.35032	0.47254	positive regulation of cell division_GO:0051781	character(0)
GO:0051783	1	0.837796	1	0.810801	1	1	regulation of nuclear division	40	0	1.22	5566	1	1	1	0.8378	0.8108	1	regulation of nuclear division_GO:0051783	character(0)
GO:0051784	1	0.650628	1	0.43703	1	1	negative regulation of nuclear division	13	0	0.4	5567	1	1	1	0.65063	0.43703	1	negative regulation of nuclear division_GO:0051784	character(0)
GO:0051785	1	0.58779	1	0.683877	1	1	positive regulation of nuclear division	12	0	0.37	5568	1	1	1	0.58779	0.68388	1	positive regulation of nuclear division_GO:0051785	character(0)
GO:0051788	1	0.376785	1	0.376785	1	1	response to misfolded protein	11	0	0.34	5569	1	1	1	0.37679	0.37679	1	response to misfolded protein_GO:0051788	character(0)
GO:0051791	1	0.961796	1	0.961796	1	1	medium-chain fatty acid metabolic proces...	3	0	0.09	5570	1	1	1	0.9618	0.9618	1	medium-chain fatty acid metabolic proces..._GO:0051791	character(0)
GO:0051792	1	0.974369	1	0.974369	1	0.974369	medium-chain fatty acid biosynthetic pro...	2	0	0.06	5571	1	1	1	0.97437	0.97437	0.97437	medium-chain fatty acid biosynthetic pro..._GO:0051792	character(0)
GO:0051793	1	0.961796	1	0.961796	1	0.961796	medium-chain fatty acid catabolic proces...	3	0	0.09	5572	1	1	1	0.9618	0.9618	0.9618	medium-chain fatty acid catabolic proces..._GO:0051793	character(0)
GO:0051823	1	0.503179	1	0.503179	1	0.503179	regulation of synapse structural plastic...	2	0	0.06	5573	1	1	1	0.50318	0.50318	0.50318	regulation of synapse structural plastic..._GO:0051823	character(0)
GO:0051851	1	0.893421	1	0.893421	1	1	modulation by host of symbiont process	4	0	0.12	5574	1	1	1	0.89342	0.89342	1	modulation by host of symbiont process_GO:0051851	character(0)
GO:0051865	1	0.720979	1	0.769815	1	0.720979	protein autoubiquitination	12	0	0.37	5575	1	1	1	0.72098	0.76981	0.72098	protein autoubiquitination_GO:0051865	character(0)
GO:0051875	1	0.180093	1	0.180093	1	1	pigment granule localization	1	0	0.03	5576	1	1	1	0.18009	0.18009	1	pigment granule localization_GO:0051875	character(0)
GO:0051881	1	0.985956	1	0.985956	1	0.992951	regulation of mitochondrial membrane pot...	4	0	0.12	5577	1	1	1	0.98596	0.98596	0.99295	regulation of mitochondrial membrane pot..._GO:0051881	character(0)
GO:0051882	1	0.783354	1	0.783354	1	1	mitochondrial depolarization	1	0	0.03	5578	1	1	1	0.78335	0.78335	1	mitochondrial depolarization_GO:0051882	character(0)
GO:0051890	1	0.156545	1	0.0559566	1	1	regulation of cardioblast differentiatio...	5	0	0.15	5579	1	1	1	0.15655	0.05596	1	regulation of cardioblast differentiatio..._GO:0051890	character(0)
GO:0051892	1	0.0625612	1	0.0146665	1	1	negative regulation of cardioblast diffe...	4	0	0.12	5580	1	1	1	0.06256	0.01467	1	negative regulation of cardioblast diffe..._GO:0051892	character(0)
GO:0051893	1	0.39463	1	0.39463	1	1	regulation of focal adhesion assembly	1	0	0.03	5581	1	1	1	0.39463	0.39463	1	regulation of focal adhesion assembly_GO:0051893	character(0)
GO:0051895	1	0.39463	1	0.39463	1	0.39463	negative regulation of focal adhesion as...	1	0	0.03	5582	1	1	1	0.39463	0.39463	0.39463	negative regulation of focal adhesion as..._GO:0051895	character(0)
GO:0051896	1	0.697139	1	0.697139	1	0.94619	regulation of protein kinase B signaling	15	0	0.46	5583	1	1	1	0.69714	0.69714	0.94619	regulation of protein kinase B signaling_GO:0051896	character(0)
GO:0051897	1	0.274416	1	0.274416	1	0.274416	positive regulation of protein kinase B ...	8	0	0.24	5584	1	1	1	0.27442	0.27442	0.27442	positive regulation of protein kinase B ..._GO:0051897	character(0)
GO:0051898	1	0.716934	1	0.716934	1	0.716934	negative regulation of protein kinase B ...	6	0	0.18	5585	1	1	1	0.71693	0.71693	0.71693	negative regulation of protein kinase B ..._GO:0051898	character(0)
GO:0051899	1	0.305838	1	0.305838	1	1	membrane depolarization	6	0	0.18	5586	1	1	1	0.30584	0.30584	1	membrane depolarization_GO:0051899	character(0)
GO:0051900	1	0.783354	1	0.783354	1	0.783354	regulation of mitochondrial depolarizati...	1	0	0.03	5587	1	1	1	0.78335	0.78335	0.78335	regulation of mitochondrial depolarizati..._GO:0051900	character(0)
GO:0051904	1	0.180093	1	0.180093	1	1	pigment granule transport	1	0	0.03	5588	1	1	1	0.18009	0.18009	1	pigment granule transport_GO:0051904	character(0)
GO:0051905	1	0.180093	1	0.180093	1	1	establishment of pigment granule localiz...	1	0	0.03	5589	1	1	1	0.18009	0.18009	1	establishment of pigment granule localiz..._GO:0051905	character(0)
GO:0051923	1	0.547091	1	0.488824	1	0.547091	sulfation	4	0	0.12	5590	1	1	1	0.54709	0.48882	0.54709	sulfation_GO:0051923	character(0)
GO:0051924	0.138443	0.756786	0.331767	0.529644	1	1	regulation of calcium ion transport	13	1	0.4	306	0.13844	0.33177	1	0.75679	0.52964	1	regulation of calcium ion transport_GO:0051924	CapaR
GO:0051926	1	0.22527	1	0.622227	1	0.0474047	negative regulation of calcium ion trans...	5	0	0.15	5591	1	1	1	0.22527	0.62223	0.0474	negative regulation of calcium ion trans..._GO:0051926	character(0)
GO:0051930	1	0.886265	1	0.886265	1	1	regulation of sensory perception of pain	1	0	0.03	5592	1	1	1	0.88626	0.88626	1	regulation of sensory perception of pain_GO:0051930	character(0)
GO:0051931	1	0.886265	1	0.886265	1	1	regulation of sensory perception	1	0	0.03	5593	1	1	1	0.88626	0.88626	1	regulation of sensory perception_GO:0051931	character(0)
GO:0051932	1	0.798682	1	0.798682	1	0.547257	synaptic transmission, GABAergic	4	0	0.12	5594	1	1	1	0.79868	0.79868	0.54726	synaptic transmission, GABAergic_GO:0051932	character(0)
GO:0051934	1	0.609307	1	0.609307	1	1	catecholamine uptake involved in synapti...	1	0	0.03	5595	1	1	1	0.60931	0.60931	1	catecholamine uptake involved in synapti..._GO:0051934	character(0)
GO:0051937	1	0.99935	0.0354779	0.974568	1	1	catecholamine transport	10	2	0.31	83	1	0.03548	1	0.99935	0.97457	1	catecholamine transport_GO:0051937	c("Syt12", "Vmat")
GO:0051938	1	0.638397	1	0.688016	1	1	L-glutamate import	5	0	0.15	5596	1	1	1	0.6384	0.68802	1	L-glutamate import_GO:0051938	character(0)
GO:0051952	0.108279	0.932241	0.266571	0.690942	1	1	regulation of amine transport	10	1	0.31	270	0.10828	0.26657	1	0.93224	0.69094	1	regulation of amine transport_GO:0051952	Syt12
GO:0051954	1	0.618215	1	0.462414	1	1	positive regulation of amine transport	2	0	0.06	5597	1	1	1	0.61821	0.46241	1	positive regulation of amine transport_GO:0051954	character(0)
GO:0051955	1	0.699806	1	0.403459	1	1	regulation of amino acid transport	3	0	0.09	5598	1	1	1	0.69981	0.40346	1	regulation of amino acid transport_GO:0051955	character(0)
GO:0051957	1	0.618215	1	0.462414	1	1	positive regulation of amino acid transp...	2	0	0.06	5599	1	1	1	0.61821	0.46241	1	positive regulation of amino acid transp..._GO:0051957	character(0)
GO:0051960	0.848708	0.606985	0.993961	0.570748	1	0.388804	regulation of nervous system development	163	1	4.97	794	0.84871	0.99396	1	0.60699	0.57075	0.3888	regulation of nervous system development_GO:0051960	simj
GO:0051961	1	0.685544	1	0.577965	1	1	negative regulation of nervous system de...	71	0	2.17	5600	1	1	1	0.68554	0.57797	1	negative regulation of nervous system de..._GO:0051961	character(0)
GO:0051962	0.620058	0.541122	0.927057	0.470086	1	1	positive regulation of nervous system de...	84	1	2.56	657	0.62006	0.92706	1	0.54112	0.47009	1	positive regulation of nervous system de..._GO:0051962	simj
GO:0051963	0.677017	0.630821	0.952996	0.384545	1	0.717534	regulation of synapse assembly	98	1	2.99	690	0.67702	0.953	1	0.63082	0.38455	0.71753	regulation of synapse assembly_GO:0051963	simj
GO:0051964	1	0.737582	1	0.632284	1	1	negative regulation of synapse assembly	35	0	1.07	5601	1	1	1	0.73758	0.63228	1	negative regulation of synapse assembly_GO:0051964	character(0)
GO:0051965	0.346126	0.707179	0.683145	0.572665	1	0.83954	positive regulation of synapse assembly	37	1	1.13	472	0.34613	0.68315	1	0.70718	0.57266	0.83954	positive regulation of synapse assembly_GO:0051965	simj
GO:0051966	1	0.474766	1	0.327832	1	0.685217	regulation of synaptic transmission, glu...	8	0	0.24	5602	1	1	1	0.47477	0.32783	0.68522	regulation of synaptic transmission, glu..._GO:0051966	character(0)
GO:0051968	1	0.266595	1	0.145286	1	0.121121	positive regulation of synaptic transmis...	5	0	0.15	5603	1	1	1	0.2666	0.14529	0.12112	positive regulation of synaptic transmis..._GO:0051968	character(0)
GO:0051969	1	0.568368	1	0.568368	1	1	regulation of transmission of nerve impu...	4	0	0.12	5604	1	1	1	0.56837	0.56837	1	regulation of transmission of nerve impu..._GO:0051969	character(0)
GO:0051970	1	0.345078	1	0.345078	1	1	negative regulation of transmission of n...	2	0	0.06	5605	1	1	1	0.34508	0.34508	1	negative regulation of transmission of n..._GO:0051970	character(0)
GO:0051971	1	0.885506	1	0.885506	1	1	positive regulation of transmission of n...	2	0	0.06	5606	1	1	1	0.88551	0.88551	1	positive regulation of transmission of n..._GO:0051971	character(0)
GO:0051972	1	0.0805681	1	0.0339991	1	1	regulation of telomerase activity	2	0	0.06	5607	1	1	1	0.08057	0.034	1	regulation of telomerase activity_GO:0051972	character(0)
GO:0051973	1	0.00323352	1	0.00323352	1	0.00323352	positive regulation of telomerase activi...	1	0	0.03	5608	1	1	1	0.00323	0.00323	0.00323	positive regulation of telomerase activi..._GO:0051973	character(0)
GO:0051974	1	0.0806973	1	0.0806973	1	0.0806973	negative regulation of telomerase activi...	1	0	0.03	5609	1	1	1	0.0807	0.0807	0.0807	negative regulation of telomerase activi..._GO:0051974	character(0)
GO:0051983	1	0.921376	1	0.869399	1	0.914572	regulation of chromosome segregation	32	0	0.98	5610	1	1	1	0.92138	0.8694	0.91457	regulation of chromosome segregation_GO:0051983	character(0)
GO:0051984	1	0.119078	1	0.119078	1	1	positive regulation of chromosome segreg...	1	0	0.03	5611	1	1	1	0.11908	0.11908	1	positive regulation of chromosome segreg..._GO:0051984	character(0)
GO:0051985	1	0.650628	1	0.43703	1	1	negative regulation of chromosome segreg...	13	0	0.4	5612	1	1	1	0.65063	0.43703	1	negative regulation of chromosome segreg..._GO:0051985	character(0)
GO:0052128	1	0.832343	1	0.832343	1	1	positive energy taxis	4	0	0.12	5613	1	1	1	0.83234	0.83234	1	positive energy taxis_GO:0052128	character(0)
GO:0052129	1	0.952132	1	0.952132	1	1	negative energy taxis	3	0	0.09	5614	1	1	1	0.95213	0.95213	1	negative energy taxis_GO:0052129	character(0)
GO:0052372	1	0.0129933	1	0.0129933	1	1	modulation by symbiont of entry into hos...	6	0	0.18	5615	1	1	1	0.01299	0.01299	1	modulation by symbiont of entry into hos..._GO:0052372	character(0)
GO:0052547	1	0.320555	1	0.543949	1	1	regulation of peptidase activity	38	0	1.16	5616	1	1	1	0.32056	0.54395	1	regulation of peptidase activity_GO:0052547	character(0)
GO:0052548	1	0.474613	1	0.539876	1	1	regulation of endopeptidase activity	29	0	0.88	5617	1	1	1	0.47461	0.53988	1	regulation of endopeptidase activity_GO:0052548	character(0)
GO:0052575	1	0.580346	1	0.580346	1	1	carbohydrate localization	1	0	0.03	5618	1	1	1	0.58035	0.58035	1	carbohydrate localization_GO:0052575	character(0)
GO:0052576	1	0.580346	1	0.580346	1	0.580346	carbohydrate storage	1	0	0.03	5619	1	1	1	0.58035	0.58035	0.58035	carbohydrate storage_GO:0052576	character(0)
GO:0052646	1	0.600892	1	0.600892	1	1	alditol phosphate metabolic process	3	0	0.09	5620	1	1	1	0.60089	0.60089	1	alditol phosphate metabolic process_GO:0052646	character(0)
GO:0052651	1	0.00829467	1	0.00829467	1	0.00829467	monoacylglycerol catabolic process	1	0	0.03	5621	1	1	1	0.00829	0.00829	0.00829	monoacylglycerol catabolic process_GO:0052651	character(0)
GO:0052652	1	0.783745	1	0.820452	1	1	cyclic purine nucleotide metabolic proce...	13	0	0.4	5622	1	1	1	0.78374	0.82045	1	cyclic purine nucleotide metabolic proce..._GO:0052652	character(0)
GO:0052695	1	0.120905	1	0.120905	1	0.120905	cellular glucuronidation	1	0	0.03	5623	1	1	1	0.12091	0.12091	0.12091	cellular glucuronidation_GO:0052695	character(0)
GO:0052746	1	0.863349	1	0.863349	1	0.863349	inositol phosphorylation	1	0	0.03	5624	1	1	1	0.86335	0.86335	0.86335	inositol phosphorylation_GO:0052746	character(0)
GO:0052803	1	0.278614	1	0.426633	1	1	imidazole-containing compound metabolic ...	2	0	0.06	5625	1	1	1	0.27861	0.42663	1	imidazole-containing compound metabolic ..._GO:0052803	character(0)
GO:0055001	0.121805	0.824375	0.484294	0.628907	1	0.629716	muscle cell development	53	2	1.62	387	0.12181	0.48429	1	0.82437	0.62891	0.62972	muscle cell development_GO:0055001	c("Act88F", "Scgdelta")
GO:0055002	0.0789719	0.923732	0.357263	0.750047	1	1	striated muscle cell development	41	2	1.25	319	0.07897	0.35726	1	0.92373	0.75005	1	striated muscle cell development_GO:0055002	c("Act88F", "Scgdelta")
GO:0055003	1	0.868129	1	0.868129	1	1	cardiac myofibril assembly	1	0	0.03	5626	1	1	1	0.86813	0.86813	1	cardiac myofibril assembly_GO:0055003	character(0)
GO:0055006	1	0.314572	1	0.314572	1	1	cardiac cell development	4	0	0.12	5627	1	1	1	0.31457	0.31457	1	cardiac cell development_GO:0055006	character(0)
GO:0055007	1	0.314572	1	0.314572	1	1	cardiac muscle cell differentiation	4	0	0.12	5628	1	1	1	0.31457	0.31457	1	cardiac muscle cell differentiation_GO:0055007	character(0)
GO:0055013	1	0.314572	1	0.314572	1	0.0922851	cardiac muscle cell development	4	0	0.12	5629	1	1	1	0.31457	0.31457	0.09229	cardiac muscle cell development_GO:0055013	character(0)
GO:0055024	1	0.381133	1	0.381133	1	0.381133	regulation of cardiac muscle tissue deve...	1	0	0.03	5630	1	1	1	0.38113	0.38113	0.38113	regulation of cardiac muscle tissue deve..._GO:0055024	character(0)
GO:0055034	1	0.272662	1	0.246446	1	1	Bolwig's organ development	7	0	0.21	5631	1	1	1	0.27266	0.24645	1	Bolwig's organ development_GO:0055034	character(0)
GO:0055047	1	0.330462	1	0.197526	1	0.330462	generative cell mitosis	1	0	0.03	5632	1	1	1	0.33046	0.19753	0.33046	generative cell mitosis_GO:0055047	character(0)
GO:0055049	1	0.311402	1	0.311402	1	1	astral spindle assembly	1	0	0.03	5633	1	1	1	0.3114	0.3114	1	astral spindle assembly_GO:0055049	character(0)
GO:0055050	1	0.311402	1	0.311402	1	0.311402	astral spindle assembly involved in male...	1	0	0.03	5634	1	1	1	0.3114	0.3114	0.3114	astral spindle assembly involved in male..._GO:0055050	character(0)
GO:0055057	1	0.795134	1	0.234541	1	0.37299	neuroblast division	35	0	1.07	5635	1	1	1	0.79513	0.23454	0.37299	neuroblast division_GO:0055057	character(0)
GO:0055059	1	0.802365	1	0.211353	1	0.850382	asymmetric neuroblast division	33	0	1.01	5636	1	1	1	0.80236	0.21135	0.85038	asymmetric neuroblast division_GO:0055059	character(0)
GO:0055060	1	0.637974	1	0.637974	1	0.637974	asymmetric neuroblast division resulting...	2	0	0.06	5637	1	1	1	0.63797	0.63797	0.63797	asymmetric neuroblast division resulting..._GO:0055060	character(0)
GO:0055065	0.0590025	0.972969	0.108842	0.971941	1	1	metal ion homeostasis	83	5	2.53	149	0.059	0.10884	1	0.97297	0.97194	1	metal ion homeostasis_GO:0055065	c("Atpalpha", "CG1090", "NKCC", "nrv1", "VhaAC39-1")
GO:0055067	0.0708317	0.903921	1.6287e-06	0.823217	1	1	monovalent inorganic cation homeostasis	29	8	0.88	8	0.07083	1.6e-06	1	0.90392	0.82322	1	monovalent inorganic cation homeostasis_GO:0055067	c("Atpalpha", "CG5421", "NKCC", "nrv1", "Vha100-1", "Vha55", "Vha68-2", "VhaAC39-1")
GO:0055069	1	0.39653	1	0.39653	1	0.885203	zinc ion homeostasis	12	0	0.37	5638	1	1	1	0.39653	0.39653	0.8852	zinc ion homeostasis_GO:0055069	character(0)
GO:0055070	1	0.0878527	1	0.0295461	1	0.105881	copper ion homeostasis	11	0	0.34	5639	1	1	1	0.08785	0.02955	0.10588	copper ion homeostasis_GO:0055070	character(0)
GO:0055072	0.186493	0.765473	0.427856	0.863454	1	0.367782	iron ion homeostasis	18	1	0.55	360	0.18649	0.42786	1	0.76547	0.86345	0.36778	iron ion homeostasis_GO:0055072	VhaAC39-1
GO:0055074	0.315321	0.905989	0.64112	0.943085	1	0.875468	calcium ion homeostasis	33	1	1.01	454	0.31532	0.64112	1	0.90599	0.94308	0.87547	calcium ion homeostasis_GO:0055074	CG1090
GO:0055076	0.368328	0.486092	0.711415	0.733276	1	1	transition metal ion homeostasis	40	1	1.22	491	0.36833	0.71142	1	0.48609	0.73328	1	transition metal ion homeostasis_GO:0055076	VhaAC39-1
GO:0055080	0.210752	0.984542	0.00432476	0.966083	1	0.817974	cation homeostasis	104	9	3.17	32	0.21075	0.00432	1	0.98454	0.96608	0.81797	cation homeostasis_GO:0055080	c("Atpalpha", "CG1090", "CG5421", "NKCC", "nrv1", "Vha100-1", "Vha55", "Vha68-2", "VhaAC39-1")
GO:0055081	0.0556712	0.436795	0.143548	0.278522	1	1	anion homeostasis	5	1	0.15	187	0.05567	0.14355	1	0.43679	0.27852	1	anion homeostasis_GO:0055081	NKCC
GO:0055082	0.516819	0.999575	0.00637986	0.998842	1	1	cellular chemical homeostasis	91	8	2.78	36	0.51682	0.00638	1	0.99957	0.99884	1	cellular chemical homeostasis_GO:0055082	c("Atpalpha", "CG1090", "CG5421", "nrv1", "Vha100-1", "Vha55", "Vha68-2", "VhaAC39-1")
GO:0055083	0.0556712	0.436795	0.143548	0.278522	1	1	monovalent inorganic anion homeostasis	5	1	0.15	188	0.05567	0.14355	1	0.43679	0.27852	1	monovalent inorganic anion homeostasis_GO:0055083	NKCC
GO:0055086	0.340125	0.760072	0.918941	0.122649	1	1	nucleobase-containing small molecule met...	181	3	5.52	646	0.34012	0.91894	1	0.76007	0.12265	1	nucleobase-containing small molecule met..._GO:0055086	c("CG8360", "Vha55", "Vha68-2")
GO:0055088	1	0.63687	1	0.63687	1	0.833094	lipid homeostasis	54	0	1.65	5640	1	1	1	0.63687	0.63687	0.83309	lipid homeostasis_GO:0055088	character(0)
GO:0055089	1	0.46699	1	0.46699	1	0.46699	fatty acid homeostasis	2	0	0.06	5641	1	1	1	0.46699	0.46699	0.46699	fatty acid homeostasis_GO:0055089	character(0)
GO:0055090	1	0.498481	1	0.498481	1	0.809672	acylglycerol homeostasis	21	0	0.64	5642	1	1	1	0.49848	0.49848	0.80967	acylglycerol homeostasis_GO:0055090	character(0)
GO:0055091	1	0.471812	1	0.471812	1	0.471812	phospholipid homeostasis	1	0	0.03	5643	1	1	1	0.47181	0.47181	0.47181	phospholipid homeostasis_GO:0055091	character(0)
GO:0055092	1	0.655818	1	0.655818	1	0.0537952	sterol homeostasis	13	0	0.4	5644	1	1	1	0.65582	0.65582	0.0538	sterol homeostasis_GO:0055092	character(0)
GO:0055093	1	0.122053	1	0.122053	1	0.122053	response to hyperoxia	5	0	0.15	5645	1	1	1	0.12205	0.12205	0.12205	response to hyperoxia_GO:0055093	character(0)
GO:0055115	1	0.908974	1	0.631524	1	0.585596	entry into diapause	5	0	0.15	5646	1	1	1	0.90897	0.63152	0.5856	entry into diapause_GO:0055115	character(0)
GO:0055116	1	0.921462	1	0.792706	1	1	entry into reproductive diapause	4	0	0.12	5647	1	1	1	0.92146	0.79271	1	entry into reproductive diapause_GO:0055116	character(0)
GO:0055117	1	0.843385	1	0.843385	1	1	regulation of cardiac muscle contraction	1	0	0.03	5648	1	1	1	0.84339	0.84339	1	regulation of cardiac muscle contraction_GO:0055117	character(0)
GO:0055123	1	0.386131	1	0.209709	1	1	digestive system development	91	0	2.78	5649	1	1	1	0.38613	0.20971	1	digestive system development_GO:0055123	character(0)
GO:0055129	1	0.791261	1	0.791261	1	0.791261	L-proline biosynthetic process	4	0	0.12	5650	1	1	1	0.79126	0.79126	0.79126	L-proline biosynthetic process_GO:0055129	character(0)
GO:0060003	1	0.331413	1	0.269507	1	0.331413	copper ion export	1	0	0.03	5651	1	1	1	0.33141	0.26951	0.33141	copper ion export_GO:0060003	character(0)
GO:0060004	1	0.400332	1	0.400332	1	1	reflex	4	0	0.12	5652	1	1	1	0.40033	0.40033	1	reflex_GO:0060004	character(0)
GO:0060012	1	0.345078	1	0.345078	1	0.345078	synaptic transmission, glycinergic	2	0	0.06	5653	1	1	1	0.34508	0.34508	0.34508	synaptic transmission, glycinergic_GO:0060012	character(0)
GO:0060024	1	0.175219	1	0.175219	1	0.340129	rhythmic synaptic transmission	2	0	0.06	5654	1	1	1	0.17522	0.17522	0.34013	rhythmic synaptic transmission_GO:0060024	character(0)
GO:0060025	1	0.862019	1	0.519437	1	0.862019	regulation of synaptic activity	8	0	0.24	5655	1	1	1	0.86202	0.51944	0.86202	regulation of synaptic activity_GO:0060025	character(0)
GO:0060026	1	0.323997	1	0.323997	1	0.160817	convergent extension	8	0	0.24	5656	1	1	1	0.324	0.324	0.16082	convergent extension_GO:0060026	character(0)
GO:0060027	1	0.638071	1	0.638071	1	0.459082	convergent extension involved in gastrul...	5	0	0.15	5657	1	1	1	0.63807	0.63807	0.45908	convergent extension involved in gastrul..._GO:0060027	character(0)
GO:0060031	1	0.484746	1	0.484746	1	0.484746	mediolateral intercalation	1	0	0.03	5658	1	1	1	0.48475	0.48475	0.48475	mediolateral intercalation_GO:0060031	character(0)
GO:0060033	1	0.662977	1	0.374122	1	0.871215	anatomical structure regression	46	0	1.4	5659	1	1	1	0.66298	0.37412	0.87122	anatomical structure regression_GO:0060033	character(0)
GO:0060039	1	0.487839	1	0.487839	1	1	pericardium development	1	0	0.03	5660	1	1	1	0.48784	0.48784	1	pericardium development_GO:0060039	character(0)
GO:0060041	1	0.914663	1	0.914663	1	1	retina development in camera-type eye	1	0	0.03	5661	1	1	1	0.91466	0.91466	1	retina development in camera-type eye_GO:0060041	character(0)
GO:0060048	1	0.843385	1	0.843385	1	1	cardiac muscle contraction	1	0	0.03	5662	1	1	1	0.84339	0.84339	1	cardiac muscle contraction_GO:0060048	character(0)
GO:0060049	1	0.152787	1	0.160631	1	0.447898	regulation of protein glycosylation	3	0	0.09	5663	1	1	1	0.15279	0.16063	0.4479	regulation of protein glycosylation_GO:0060049	character(0)
GO:0060050	1	0.195178	1	0.053649	1	0.195178	positive regulation of protein glycosyla...	2	0	0.06	5664	1	1	1	0.19518	0.05365	0.19518	positive regulation of protein glycosyla..._GO:0060050	character(0)
GO:0060052	1	0.0470013	1	0.120062	1	0.0470013	neurofilament cytoskeleton organization	1	0	0.03	5665	1	1	1	0.047	0.12006	0.047	neurofilament cytoskeleton organization_GO:0060052	character(0)
GO:0060061	1	0.645719	1	0.645719	1	0.645719	Spemann organizer formation	1	0	0.03	5666	1	1	1	0.64572	0.64572	0.64572	Spemann organizer formation_GO:0060061	character(0)
GO:0060066	1	0.0389428	1	0.0389428	1	1	oviduct development	1	0	0.03	5667	1	1	1	0.03894	0.03894	1	oviduct development_GO:0060066	character(0)
GO:0060070	1	0.472646	1	0.466132	1	0.609984	canonical Wnt signaling pathway	83	0	2.53	5668	1	1	1	0.47265	0.46613	0.60998	canonical Wnt signaling pathway_GO:0060070	character(0)
GO:0060071	1	0.611473	1	0.611473	1	0.611473	Wnt signaling pathway, planar cell polar...	5	0	0.15	5669	1	1	1	0.61147	0.61147	0.61147	Wnt signaling pathway, planar cell polar..._GO:0060071	character(0)
GO:0060078	1	0.354067	1	0.0599137	1	0.225215	regulation of postsynaptic membrane pote...	29	0	0.88	5670	1	1	1	0.35407	0.05991	0.22522	regulation of postsynaptic membrane pote..._GO:0060078	character(0)
GO:0060079	1	0.634176	1	0.135797	1	0.393089	excitatory postsynaptic potential	24	0	0.73	5671	1	1	1	0.63418	0.1358	0.39309	excitatory postsynaptic potential_GO:0060079	character(0)
GO:0060086	1	0.184242	1	0.352068	1	0.184242	circadian temperature homeostasis	4	0	0.12	5672	1	1	1	0.18424	0.35207	0.18424	circadian temperature homeostasis_GO:0060086	character(0)
GO:0060097	1	0.299171	1	0.299171	1	0.299171	cytoskeletal rearrangement involved in p...	1	0	0.03	5673	1	1	1	0.29917	0.29917	0.29917	cytoskeletal rearrangement involved in p..._GO:0060097	character(0)
GO:0060099	1	0.310699	1	0.310699	1	1	regulation of phagocytosis, engulfment	1	0	0.03	5674	1	1	1	0.3107	0.3107	1	regulation of phagocytosis, engulfment_GO:0060099	character(0)
GO:0060100	1	0.310699	1	0.310699	1	0.310699	positive regulation of phagocytosis, eng...	1	0	0.03	5675	1	1	1	0.3107	0.3107	0.3107	positive regulation of phagocytosis, eng..._GO:0060100	character(0)
GO:0060142	1	0.370661	1	0.370661	1	1	regulation of syncytium formation by pla...	10	0	0.31	5676	1	1	1	0.37066	0.37066	1	regulation of syncytium formation by pla..._GO:0060142	character(0)
GO:0060147	0.1771	0.856965	0.409807	0.821169	1	0.758067	regulation of post-transcriptional gene ...	17	1	0.52	354	0.1771	0.40981	1	0.85696	0.82117	0.75807	regulation of post-transcriptional gene ..._GO:0060147	cd
GO:0060148	1	0.306487	1	0.373311	1	0.298354	positive regulation of post-transcriptio...	5	0	0.15	5677	1	1	1	0.30649	0.37331	0.29835	positive regulation of post-transcriptio..._GO:0060148	character(0)
GO:0060149	0.0979946	0.934004	0.243462	0.916634	1	1	negative regulation of post-transcriptio...	9	1	0.27	254	0.09799	0.24346	1	0.934	0.91663	1	negative regulation of post-transcriptio..._GO:0060149	cd
GO:0060155	1	0.201884	1	0.201884	1	0.201884	platelet dense granule organization	1	0	0.03	5678	1	1	1	0.20188	0.20188	0.20188	platelet dense granule organization_GO:0060155	character(0)
GO:0060158	1	0.188023	1	0.0790103	1	0.188023	phospholipase C-activating dopamine rece...	1	0	0.03	5679	1	1	1	0.18802	0.07901	0.18802	phospholipase C-activating dopamine rece..._GO:0060158	character(0)
GO:0060159	1	0.845916	1	0.845916	1	0.845916	regulation of dopamine receptor signalin...	1	0	0.03	5680	1	1	1	0.84592	0.84592	0.84592	regulation of dopamine receptor signalin..._GO:0060159	character(0)
GO:0060179	0.396776	0.977684	0.74524	0.881294	1	0.78766	male mating behavior	44	1	1.34	508	0.39678	0.74524	1	0.97768	0.88129	0.78766	male mating behavior_GO:0060179	pain
GO:0060180	0.1771	0.998334	0.409807	0.85159	1	0.144647	female mating behavior	17	1	0.52	352	0.1771	0.40981	1	0.99833	0.85159	0.14465	female mating behavior_GO:0060180	pain
GO:0060184	1	0.317472	1	0.317472	1	1	cell cycle switching	4	0	0.12	5681	1	1	1	0.31747	0.31747	1	cell cycle switching_GO:0060184	character(0)
GO:0060188	1	0.506397	1	0.506397	1	1	regulation of protein desumoylation	1	0	0.03	5682	1	1	1	0.5064	0.5064	1	regulation of protein desumoylation_GO:0060188	character(0)
GO:0060189	1	0.506397	1	0.506397	1	0.506397	positive regulation of protein desumoyla...	1	0	0.03	5683	1	1	1	0.5064	0.5064	0.5064	positive regulation of protein desumoyla..._GO:0060189	character(0)
GO:0060211	1	0.680277	1	0.19786	1	1	regulation of nuclear-transcribed mRNA p...	7	0	0.21	5684	1	1	1	0.68028	0.19786	1	regulation of nuclear-transcribed mRNA p..._GO:0060211	character(0)
GO:0060213	1	0.680277	1	0.19786	1	0.680277	positive regulation of nuclear-transcrib...	7	0	0.21	5685	1	1	1	0.68028	0.19786	0.68028	positive regulation of nuclear-transcrib..._GO:0060213	character(0)
GO:0060232	1	0.162991	1	0.162991	1	0.652077	delamination	9	0	0.27	5686	1	1	1	0.16299	0.16299	0.65208	delamination_GO:0060232	character(0)
GO:0060233	1	0.415949	1	0.415949	1	0.415949	oenocyte delamination	2	0	0.06	5687	1	1	1	0.41595	0.41595	0.41595	oenocyte delamination_GO:0060233	character(0)
GO:0060236	1	0.0111856	1	0.417387	1	1	regulation of mitotic spindle organizati...	5	0	0.15	5688	1	1	1	0.01119	0.41739	1	regulation of mitotic spindle organizati..._GO:0060236	character(0)
GO:0060249	0.728702	0.301812	0.970675	0.0746885	1	1	anatomical structure homeostasis	113	1	3.45	720	0.7287	0.97068	1	0.30181	0.07469	1	anatomical structure homeostasis_GO:0060249	Atpalpha
GO:0060250	1	0.711062	1	0.682364	1	0.711062	germ-line stem-cell niche homeostasis	15	0	0.46	5689	1	1	1	0.71106	0.68236	0.71106	germ-line stem-cell niche homeostasis_GO:0060250	character(0)
GO:0060251	1	0.513827	1	0.513827	1	1	regulation of glial cell proliferation	8	0	0.24	5690	1	1	1	0.51383	0.51383	1	regulation of glial cell proliferation_GO:0060251	character(0)
GO:0060252	1	0.609459	1	0.609459	1	0.609459	positive regulation of glial cell prolif...	3	0	0.09	5691	1	1	1	0.60946	0.60946	0.60946	positive regulation of glial cell prolif..._GO:0060252	character(0)
GO:0060253	1	0.75785	1	0.75785	1	0.75785	negative regulation of glial cell prolif...	5	0	0.15	5692	1	1	1	0.75785	0.75785	0.75785	negative regulation of glial cell prolif..._GO:0060253	character(0)
GO:0060255	0.999839	0.0593619	1	0.0487778	1	0.241603	regulation of macromolecule metabolic pr...	1385	5	42.25	1019	0.99984	1	1	0.05936	0.04878	0.2416	regulation of macromolecule metabolic pr..._GO:0060255	c("cd", "Kdm4B", "Lk6", "simj", "Smyd4-4")
GO:0060259	1	0.0343673	1	0.0529457	1	0.00314089	regulation of feeding behavior	15	0	0.46	5693	1	1	1	0.03437	0.05295	0.00314	regulation of feeding behavior_GO:0060259	character(0)
GO:0060260	1	0.36597	1	0.404773	1	0.0491644	regulation of transcription initiation b...	18	0	0.55	5694	1	1	1	0.36597	0.40477	0.04916	regulation of transcription initiation b..._GO:0060260	character(0)
GO:0060261	1	0.504332	1	0.504332	1	0.486607	positive regulation of transcription ini...	10	0	0.31	5695	1	1	1	0.50433	0.50433	0.48661	positive regulation of transcription ini..._GO:0060261	character(0)
GO:0060278	1	0.722621	1	0.722621	1	0.722621	regulation of ovulation	1	0	0.03	5696	1	1	1	0.72262	0.72262	0.72262	regulation of ovulation_GO:0060278	character(0)
GO:0060284	1	0.603535	1	0.351328	1	1	regulation of cell development	118	0	3.6	5697	1	1	1	0.60353	0.35133	1	regulation of cell development_GO:0060284	character(0)
GO:0060285	1	0.47286	1	0.00682173	1	0.606625	cilium-dependent cell motility	41	0	1.25	5698	1	1	1	0.47286	0.00682	0.60663	cilium-dependent cell motility_GO:0060285	character(0)
GO:0060287	1	0.294953	1	0.294953	1	0.294953	epithelial cilium movement involved in d...	1	0	0.03	5699	1	1	1	0.29495	0.29495	0.29495	epithelial cilium movement involved in d..._GO:0060287	character(0)
GO:0060288	1	0.290493	1	0.372023	1	0.290493	formation of a compartment boundary	4	0	0.12	5700	1	1	1	0.29049	0.37202	0.29049	formation of a compartment boundary_GO:0060288	character(0)
GO:0060289	1	0.176508	1	0.176508	1	0.176508	compartment boundary maintenance	4	0	0.12	5701	1	1	1	0.17651	0.17651	0.17651	compartment boundary maintenance_GO:0060289	character(0)
GO:0060292	1	0.913117	1	0.913117	1	0.913117	long-term synaptic depression	1	0	0.03	5702	1	1	1	0.91312	0.91312	0.91312	long-term synaptic depression_GO:0060292	character(0)
GO:0060294	1	0.393022	1	0.0114925	1	0.393022	cilium movement involved in cell motilit...	34	0	1.04	5703	1	1	1	0.39302	0.01149	0.39302	cilium movement involved in cell motilit..._GO:0060294	character(0)
GO:0060295	1	0.97737	1	0.97737	1	1	regulation of cilium movement involved i...	2	0	0.06	5704	1	1	1	0.97737	0.97737	1	regulation of cilium movement involved i..._GO:0060295	character(0)
GO:0060296	1	0.924364	1	0.924364	1	0.924364	regulation of cilium beat frequency invo...	1	0	0.03	5705	1	1	1	0.92436	0.92436	0.92436	regulation of cilium beat frequency invo..._GO:0060296	character(0)
GO:0060297	1	0.666863	1	0.666863	1	1	regulation of sarcomere organization	2	0	0.06	5706	1	1	1	0.66686	0.66686	1	regulation of sarcomere organization_GO:0060297	character(0)
GO:0060298	1	0.666863	1	0.666863	1	0.666863	positive regulation of sarcomere organiz...	2	0	0.06	5707	1	1	1	0.66686	0.66686	0.66686	positive regulation of sarcomere organiz..._GO:0060298	character(0)
GO:0060322	1	0.444284	1	0.199849	1	0.976948	head development	114	0	3.48	5708	1	1	1	0.44428	0.19985	0.97695	head development_GO:0060322	character(0)
GO:0060323	1	0.183406	1	0.243368	1	0.183406	head morphogenesis	5	0	0.15	5709	1	1	1	0.18341	0.24337	0.18341	head morphogenesis_GO:0060323	character(0)
GO:0060326	1	0.0161869	1	0.036943	1	1	cell chemotaxis	4	0	0.12	5710	1	1	1	0.01619	0.03694	1	cell chemotaxis_GO:0060326	character(0)
GO:0060341	1	0.147191	1	0.0237388	1	0.401577	regulation of cellular localization	139	0	4.24	5711	1	1	1	0.14719	0.02374	0.40158	regulation of cellular localization_GO:0060341	character(0)
GO:0060359	1	0.611469	1	0.611469	1	1	response to ammonium ion	2	0	0.06	5712	1	1	1	0.61147	0.61147	1	response to ammonium ion_GO:0060359	character(0)
GO:0060361	1	0.730122	1	0.580169	1	0.730122	flight	7	0	0.21	5713	1	1	1	0.73012	0.58017	0.73012	flight_GO:0060361	character(0)
GO:0060384	1	0.946924	1	0.946924	1	1	innervation	3	0	0.09	5714	1	1	1	0.94692	0.94692	1	innervation_GO:0060384	character(0)
GO:0060385	1	0.9643	1	0.9643	1	0.9643	axonogenesis involved in innervation	2	0	0.06	5715	1	1	1	0.9643	0.9643	0.9643	axonogenesis involved in innervation_GO:0060385	character(0)
GO:0060386	1	0.288908	1	0.288908	1	0.288908	synapse assembly involved in innervation	1	0	0.03	5716	1	1	1	0.28891	0.28891	0.28891	synapse assembly involved in innervation_GO:0060386	character(0)
GO:0060389	1	0.545228	1	0.545228	1	0.608469	pathway-restricted SMAD protein phosphor...	6	0	0.18	5717	1	1	1	0.54523	0.54523	0.60847	pathway-restricted SMAD protein phosphor..._GO:0060389	character(0)
GO:0060390	1	0.73779	1	0.73779	1	1	regulation of SMAD protein signal transd...	3	0	0.09	5718	1	1	1	0.73779	0.73779	1	regulation of SMAD protein signal transd..._GO:0060390	character(0)
GO:0060391	1	0.73779	1	0.73779	1	0.73779	positive regulation of SMAD protein sign...	3	0	0.09	5719	1	1	1	0.73779	0.73779	0.73779	positive regulation of SMAD protein sign..._GO:0060391	character(0)
GO:0060393	1	0.486953	1	0.486953	1	1	regulation of pathway-restricted SMAD pr...	5	0	0.15	5720	1	1	1	0.48695	0.48695	1	regulation of pathway-restricted SMAD pr..._GO:0060393	character(0)
GO:0060394	1	0.12681	1	0.12681	1	0.12681	negative regulation of pathway-restricte...	1	0	0.03	5721	1	1	1	0.12681	0.12681	0.12681	negative regulation of pathway-restricte..._GO:0060394	character(0)
GO:0060395	1	0.440802	1	0.440802	1	0.370865	SMAD protein signal transduction	12	0	0.37	5722	1	1	1	0.4408	0.4408	0.37086	SMAD protein signal transduction_GO:0060395	character(0)
GO:0060415	1	0.352325	1	0.352325	1	0.352325	muscle tissue morphogenesis	2	0	0.06	5723	1	1	1	0.35232	0.35232	0.35232	muscle tissue morphogenesis_GO:0060415	character(0)
GO:0060429	0.984103	0.382668	0.999907	0.0120488	1	0.704208	epithelium development	721	8	22	904	0.9841	0.99991	1	0.38267	0.01205	0.70421	epithelium development_GO:0060429	c("AnxB9", "Lar", "Vha100-1", "Vha13", "Vha26", "Vha68-2", "VhaAC39-1", "VhaPPA1-1")
GO:0060438	0.167599	0.850952	0.391192	0.608366	1	0.74144	trachea development	16	1	0.49	342	0.1676	0.39119	1	0.85095	0.60837	0.74144	trachea development_GO:0060438	Atpalpha
GO:0060446	1	0.243578	0.0125119	0.0753292	1	0.0217667	branching involved in open tracheal syst...	46	5	1.4	42	1	0.01251	1	0.24358	0.07533	0.02177	branching involved in open tracheal syst..._GO:0060446	c("Vha100-1", "Vha13", "Vha26", "VhaAC39-1", "VhaPPA1-1")
GO:0060465	1	0.424575	1	0.424575	1	0.424575	pharynx development	1	0	0.03	5724	1	1	1	0.42457	0.42457	0.42457	pharynx development_GO:0060465	character(0)
GO:0060485	1	0.397169	1	0.178255	1	0.297	mesenchyme development	13	0	0.4	5725	1	1	1	0.39717	0.17825	0.297	mesenchyme development_GO:0060485	character(0)
GO:0060491	0.082327	0.7672	0.368351	0.547896	1	1	regulation of cell projection assembly	42	2	1.28	321	0.08233	0.36835	1	0.7672	0.5479	1	regulation of cell projection assembly_GO:0060491	c("Galphaf", "Lar")
GO:0060537	1	0.383512	1	0.383512	1	0.540064	muscle tissue development	15	0	0.46	5726	1	1	1	0.38351	0.38351	0.54006	muscle tissue development_GO:0060537	character(0)
GO:0060538	1	0.114056	1	0.139094	1	1	skeletal muscle organ development	34	0	1.04	5727	1	1	1	0.11406	0.13909	1	skeletal muscle organ development_GO:0060538	character(0)
GO:0060541	0.617567	0.604511	0.485411	0.320905	1	1	respiratory system development	215	7	6.56	388	0.61757	0.48541	1	0.60451	0.3209	1	respiratory system development_GO:0060541	c("Atpalpha", "Vha100-1", "Vha13", "Vha26", "Vha68-2", "VhaAC39-1", "VhaPPA1-1")
GO:0060547	1	0.841979	1	0.841979	1	0.841979	negative regulation of necrotic cell dea...	1	0	0.03	5728	1	1	1	0.84198	0.84198	0.84198	negative regulation of necrotic cell dea..._GO:0060547	character(0)
GO:0060548	0.332535	0.539212	0.831756	0.361996	1	0.629233	negative regulation of cell death	104	2	3.17	566	0.33254	0.83176	1	0.53921	0.362	0.62923	negative regulation of cell death_GO:0060548	c("Aldh", "Ant2")
GO:0060560	0.620058	0.960324	0.927057	0.55878	1	1	developmental growth involved in morphog...	84	1	2.56	655	0.62006	0.92706	1	0.96032	0.55878	1	developmental growth involved in morphog..._GO:0060560	Lar
GO:0060561	1	0.0647646	1	0.0647646	1	1	apoptotic process involved in morphogene...	2	0	0.06	5729	1	1	1	0.06476	0.06476	1	apoptotic process involved in morphogene..._GO:0060561	character(0)
GO:0060562	1	0.456511	0.990842	0.271362	1	0.866617	epithelial tube morphogenesis	374	5	11.41	781	1	0.99084	1	0.45651	0.27136	0.86662	epithelial tube morphogenesis_GO:0060562	c("Vha100-1", "Vha13", "Vha26", "VhaAC39-1", "VhaPPA1-1")
GO:0060563	1	0.884978	1	0.884978	1	1	neuroepithelial cell differentiation	5	0	0.15	5730	1	1	1	0.88498	0.88498	1	neuroepithelial cell differentiation_GO:0060563	character(0)
GO:0060571	1	0.0539254	1	0.122318	1	0.271768	morphogenesis of an epithelial fold	9	0	0.27	5731	1	1	1	0.05393	0.12232	0.27177	morphogenesis of an epithelial fold_GO:0060571	character(0)
GO:0060572	1	0.0616404	1	0.179485	1	1	morphogenesis of an epithelial bud	3	0	0.09	5732	1	1	1	0.06164	0.17948	1	morphogenesis of an epithelial bud_GO:0060572	character(0)
GO:0060573	1	0.78805	1	0.78805	1	1	cell fate specification involved in patt...	5	0	0.15	5733	1	1	1	0.78805	0.78805	1	cell fate specification involved in patt..._GO:0060573	character(0)
GO:0060575	1	0.400815	1	0.400815	1	0.609619	intestinal epithelial cell differentiati...	3	0	0.09	5734	1	1	1	0.40081	0.40081	0.60962	intestinal epithelial cell differentiati..._GO:0060575	character(0)
GO:0060576	1	0.203009	1	0.203009	1	0.203009	intestinal epithelial cell development	1	0	0.03	5735	1	1	1	0.20301	0.20301	0.20301	intestinal epithelial cell development_GO:0060576	character(0)
GO:0060581	1	0.230898	1	0.175685	1	0.394591	cell fate commitment involved in pattern...	24	0	0.73	5736	1	1	1	0.2309	0.17568	0.39459	cell fate commitment involved in pattern..._GO:0060581	character(0)
GO:0060582	1	0.493672	1	0.386527	1	1	cell fate determination involved in patt...	14	0	0.43	5737	1	1	1	0.49367	0.38653	1	cell fate determination involved in patt..._GO:0060582	character(0)
GO:0060586	1	0.731584	1	0.731584	1	0.731584	multicellular organismal iron ion homeos...	2	0	0.06	5738	1	1	1	0.73158	0.73158	0.73158	multicellular organismal iron ion homeos..._GO:0060586	character(0)
GO:0060623	1	0.895063	1	0.895063	1	0.895063	regulation of chromosome condensation	2	0	0.06	5739	1	1	1	0.89506	0.89506	0.89506	regulation of chromosome condensation_GO:0060623	character(0)
GO:0060625	1	0.398707	1	0.398707	1	0.398707	regulation of protein deneddylation	1	0	0.03	5740	1	1	1	0.39871	0.39871	0.39871	regulation of protein deneddylation_GO:0060625	character(0)
GO:0060627	0.744044	0.818093	0.974949	0.417173	1	0.950627	regulation of vesicle-mediated transport	118	1	3.6	727	0.74404	0.97495	1	0.81809	0.41717	0.95063	regulation of vesicle-mediated transport_GO:0060627	Syt12
GO:0060628	1	0.0594664	1	0.0594664	1	0.0676012	regulation of ER to Golgi vesicle-mediat...	8	0	0.24	5741	1	1	1	0.05947	0.05947	0.0676	regulation of ER to Golgi vesicle-mediat..._GO:0060628	character(0)
GO:0060632	1	0.684882	1	0.640103	1	0.399048	regulation of microtubule-based movement	10	0	0.31	5742	1	1	1	0.68488	0.6401	0.39905	regulation of microtubule-based movement_GO:0060632	character(0)
GO:0060699	1	0.681428	1	0.681428	1	1	regulation of endoribonuclease activity	1	0	0.03	5743	1	1	1	0.68143	0.68143	1	regulation of endoribonuclease activity_GO:0060699	character(0)
GO:0060700	1	0.681428	1	0.681428	1	1	regulation of ribonuclease activity	1	0	0.03	5744	1	1	1	0.68143	0.68143	1	regulation of ribonuclease activity_GO:0060700	character(0)
GO:0060701	1	0.681428	1	0.681428	1	1	negative regulation of ribonuclease acti...	1	0	0.03	5745	1	1	1	0.68143	0.68143	1	negative regulation of ribonuclease acti..._GO:0060701	character(0)
GO:0060702	1	0.681428	1	0.681428	1	0.681428	negative regulation of endoribonuclease ...	1	0	0.03	5746	1	1	1	0.68143	0.68143	0.68143	negative regulation of endoribonuclease ..._GO:0060702	character(0)
GO:0060729	1	0.185888	1	0.0460862	1	0.185888	intestinal epithelial structure maintena...	5	0	0.15	5747	1	1	1	0.18589	0.04609	0.18589	intestinal epithelial structure maintena..._GO:0060729	character(0)
GO:0060759	1	0.602111	1	0.542514	1	1	regulation of response to cytokine stimu...	11	0	0.34	5748	1	1	1	0.60211	0.54251	1	regulation of response to cytokine stimu..._GO:0060759	character(0)
GO:0060760	1	0.713216	1	0.447683	1	1	positive regulation of response to cytok...	6	0	0.18	5749	1	1	1	0.71322	0.44768	1	positive regulation of response to cytok..._GO:0060760	character(0)
GO:0060761	1	0.757495	1	0.757495	1	1	negative regulation of response to cytok...	5	0	0.15	5750	1	1	1	0.75749	0.75749	1	negative regulation of response to cytok..._GO:0060761	character(0)
GO:0060767	1	0.488261	1	0.488261	1	1	epithelial cell proliferation involved i...	1	0	0.03	5751	1	1	1	0.48826	0.48826	1	epithelial cell proliferation involved i..._GO:0060767	character(0)
GO:0060768	1	0.488261	1	0.488261	1	1	regulation of epithelial cell proliferat...	1	0	0.03	5752	1	1	1	0.48826	0.48826	1	regulation of epithelial cell proliferat..._GO:0060768	character(0)
GO:0060770	1	0.488261	1	0.488261	1	0.488261	negative regulation of epithelial cell p...	1	0	0.03	5753	1	1	1	0.48826	0.48826	0.48826	negative regulation of epithelial cell p..._GO:0060770	character(0)
GO:0060785	1	0.30406	1	0.171095	1	0.30406	regulation of apoptosis involved in tiss...	1	0	0.03	5754	1	1	1	0.30406	0.1711	0.30406	regulation of apoptosis involved in tiss..._GO:0060785	character(0)
GO:0060786	1	0.588679	1	0.136089	1	0.588679	regulation of cell differentiation invol...	1	0	0.03	5755	1	1	1	0.58868	0.13609	0.58868	regulation of cell differentiation invol..._GO:0060786	character(0)
GO:0060788	1	0.706138	1	0.706138	1	1	ectodermal placode formation	4	0	0.12	5756	1	1	1	0.70614	0.70614	1	ectodermal placode formation_GO:0060788	character(0)
GO:0060795	1	0.0793407	1	0.0793407	1	1	cell fate commitment involved in formati...	14	0	0.43	5757	1	1	1	0.07934	0.07934	1	cell fate commitment involved in formati..._GO:0060795	character(0)
GO:0060797	1	0.633883	1	0.633883	1	1	transforming growth factor beta receptor...	2	0	0.06	5758	1	1	1	0.63388	0.63388	1	transforming growth factor beta receptor..._GO:0060797	character(0)
GO:0060799	1	0.633883	1	0.633883	1	0.633883	transforming growth factor beta receptor...	2	0	0.06	5759	1	1	1	0.63388	0.63388	0.63388	transforming growth factor beta receptor..._GO:0060799	character(0)
GO:0060810	1	0.155541	1	0.003629	1	0.401161	intracellular mRNA localization involved...	52	0	1.59	5760	1	1	1	0.15554	0.00363	0.40116	intracellular mRNA localization involved..._GO:0060810	character(0)
GO:0060811	1	0.158273	1	0.0045038	1	1	intracellular mRNA localization involved...	51	0	1.56	5761	1	1	1	0.15827	0.0045	1	intracellular mRNA localization involved..._GO:0060811	character(0)
GO:0060813	1	0.568536	1	0.568536	1	0.568536	anterior mRNA localization involved in a...	1	0	0.03	5762	1	1	1	0.56854	0.56854	0.56854	anterior mRNA localization involved in a..._GO:0060813	character(0)
GO:0060814	1	0.474804	1	0.474804	1	0.474804	posterior mRNA localization involved in ...	2	0	0.06	5763	1	1	1	0.4748	0.4748	0.4748	posterior mRNA localization involved in ..._GO:0060814	character(0)
GO:0060820	1	0.967665	1	0.967665	1	0.967665	inactivation of X chromosome by heteroch...	1	0	0.03	5764	1	1	1	0.96766	0.96766	0.96766	inactivation of X chromosome by heteroch..._GO:0060820	character(0)
GO:0060828	1	0.387131	1	0.329715	1	0.42555	regulation of canonical Wnt signaling pa...	69	0	2.11	5765	1	1	1	0.38713	0.32971	0.42555	regulation of canonical Wnt signaling pa..._GO:0060828	character(0)
GO:0060856	1	0.77195	1	0.77195	1	0.89814	establishment of blood-brain barrier	16	0	0.49	5766	1	1	1	0.77195	0.77195	0.89814	establishment of blood-brain barrier_GO:0060856	character(0)
GO:0060857	1	0.81041	1	0.81041	1	0.81041	establishment of glial blood-brain barri...	13	0	0.4	5767	1	1	1	0.81041	0.81041	0.81041	establishment of glial blood-brain barri..._GO:0060857	character(0)
GO:0060911	0.157991	0.370592	0.371993	0.29709	1	1	cardiac cell fate commitment	15	1	0.46	334	0.15799	0.37199	1	0.37059	0.29709	1	cardiac cell fate commitment_GO:0060911	simj
GO:0060913	1	0.548183	1	0.548183	1	1	cardiac cell fate determination	3	0	0.09	5768	1	1	1	0.54818	0.54818	1	cardiac cell fate determination_GO:0060913	character(0)
GO:0060914	1	0.756878	1	0.783723	1	0.569274	heart formation	7	0	0.21	5769	1	1	1	0.75688	0.78372	0.56927	heart formation_GO:0060914	character(0)
GO:0060964	1	0.287674	1	0.287674	1	0.0413618	regulation of miRNA-mediated gene silenc...	6	0	0.18	5770	1	1	1	0.28767	0.28767	0.04136	regulation of miRNA-mediated gene silenc..._GO:0060964	character(0)
GO:0060965	1	0.277098	1	0.277098	1	0.872592	negative regulation of miRNA-mediated ge...	3	0	0.09	5771	1	1	1	0.2771	0.2771	0.87259	negative regulation of miRNA-mediated ge..._GO:0060965	character(0)
GO:0060966	0.195781	0.885918	0.445355	0.856965	1	0.675123	regulation of gene silencing by RNA	19	1	0.58	370	0.19578	0.44535	1	0.88592	0.85696	0.67512	regulation of gene silencing by RNA_GO:0060966	cd
GO:0060967	0.0979946	0.934004	0.243462	0.916634	1	1	negative regulation of gene silencing by...	9	1	0.27	257	0.09799	0.24346	1	0.934	0.91663	1	negative regulation of gene silencing by..._GO:0060967	cd
GO:0060972	1	0.534514	1	0.534514	1	1	left/right pattern formation	1	0	0.03	5772	1	1	1	0.53451	0.53451	1	left/right pattern formation_GO:0060972	character(0)
GO:0060973	1	0.909883	1	0.909883	1	1	cell migration involved in heart develop...	1	0	0.03	5773	1	1	1	0.90988	0.90988	1	cell migration involved in heart develop..._GO:0060973	character(0)
GO:0060986	1	0.0534943	1	0.0534943	1	1	endocrine hormone secretion	2	0	0.06	5774	1	1	1	0.05349	0.05349	1	endocrine hormone secretion_GO:0060986	character(0)
GO:0060996	1	0.216979	1	0.088573	1	1	dendritic spine development	6	0	0.18	5775	1	1	1	0.21698	0.08857	1	dendritic spine development_GO:0060996	character(0)
GO:0060997	1	0.383263	1	0.177096	1	0.615508	dendritic spine morphogenesis	5	0	0.15	5776	1	1	1	0.38326	0.1771	0.61551	dendritic spine morphogenesis_GO:0060997	character(0)
GO:0060998	1	0.102585	1	0.102585	1	0.158768	regulation of dendritic spine developmen...	3	0	0.09	5777	1	1	1	0.10258	0.10258	0.15877	regulation of dendritic spine developmen..._GO:0060998	character(0)
GO:0060999	1	0.219187	1	0.219187	1	0.379781	positive regulation of dendritic spine d...	2	0	0.06	5778	1	1	1	0.21919	0.21919	0.37978	positive regulation of dendritic spine d..._GO:0060999	character(0)
GO:0061001	1	0.384085	1	0.384085	1	1	regulation of dendritic spine morphogene...	1	0	0.03	5779	1	1	1	0.38409	0.38409	1	regulation of dendritic spine morphogene..._GO:0061001	character(0)
GO:0061003	1	0.384085	1	0.384085	1	0.384085	positive regulation of dendritic spine m...	1	0	0.03	5780	1	1	1	0.38409	0.38409	0.38409	positive regulation of dendritic spine m..._GO:0061003	character(0)
GO:0061013	1	0.886516	1	0.650703	1	1	regulation of mRNA catabolic process	45	0	1.37	5781	1	1	1	0.88652	0.6507	1	regulation of mRNA catabolic process_GO:0061013	character(0)
GO:0061014	1	0.735688	1	0.456999	1	1	positive regulation of mRNA catabolic pr...	31	0	0.95	5782	1	1	1	0.73569	0.457	1	positive regulation of mRNA catabolic pr..._GO:0061014	character(0)
GO:0061015	1	0.928863	1	0.928863	1	0.928863	snRNA import into nucleus	1	0	0.03	5783	1	1	1	0.92886	0.92886	0.92886	snRNA import into nucleus_GO:0061015	character(0)
GO:0061024	0.930465	0.216666	0.999263	0.0181931	1	0.314528	membrane organization	229	1	6.99	863	0.93047	0.99926	1	0.21667	0.01819	0.31453	membrane organization_GO:0061024	Ant2
GO:0061025	1	0.40528	1	0.137658	1	0.467544	membrane fusion	59	0	1.8	5784	1	1	1	0.40528	0.13766	0.46754	membrane fusion_GO:0061025	character(0)
GO:0061028	1	0.0390372	1	0.0390372	1	0.0390372	establishment of endothelial barrier	2	0	0.06	5785	1	1	1	0.03904	0.03904	0.03904	establishment of endothelial barrier_GO:0061028	character(0)
GO:0061031	1	0.46871	1	0.46871	1	0.46871	endodermal digestive tract morphogenesis	2	0	0.06	5786	1	1	1	0.46871	0.46871	0.46871	endodermal digestive tract morphogenesis_GO:0061031	character(0)
GO:0061041	1	0.845798	1	0.785004	1	0.85338	regulation of wound healing	14	0	0.43	5787	1	1	1	0.8458	0.785	0.85338	regulation of wound healing_GO:0061041	character(0)
GO:0061045	1	0.946946	1	0.493122	1	0.959934	negative regulation of wound healing	2	0	0.06	5788	1	1	1	0.94695	0.49312	0.95993	negative regulation of wound healing_GO:0061045	character(0)
GO:0061057	1	0.801948	1	0.40905	1	0.539296	peptidoglycan recognition protein signal...	44	0	1.34	5789	1	1	1	0.80195	0.40905	0.5393	peptidoglycan recognition protein signal..._GO:0061057	character(0)
GO:0061058	1	0.667136	1	0.447254	1	1	regulation of peptidoglycan recognition ...	31	0	0.95	5790	1	1	1	0.66714	0.44725	1	regulation of peptidoglycan recognition ..._GO:0061058	character(0)
GO:0061059	1	0.697532	1	0.960429	1	0.697532	positive regulation of peptidoglycan rec...	9	0	0.27	5791	1	1	1	0.69753	0.96043	0.69753	positive regulation of peptidoglycan rec..._GO:0061059	character(0)
GO:0061060	1	0.673092	1	0.363539	1	0.673092	negative regulation of peptidoglycan rec...	22	0	0.67	5792	1	1	1	0.67309	0.36354	0.67309	negative regulation of peptidoglycan rec..._GO:0061060	character(0)
GO:0061061	0.606277	0.201832	0.974687	0.145843	1	1	muscle structure development	178	2	5.43	726	0.60628	0.97469	1	0.20183	0.14584	1	muscle structure development_GO:0061061	c("Act88F", "Scgdelta")
GO:0061074	1	0.914663	1	0.914663	1	0.914663	regulation of neural retina development	1	0	0.03	5793	1	1	1	0.91466	0.91466	0.91466	regulation of neural retina development_GO:0061074	character(0)
GO:0061077	1	0.565682	1	0.629956	1	0.255423	chaperone-mediated protein folding	21	0	0.64	5794	1	1	1	0.56568	0.62996	0.25542	chaperone-mediated protein folding_GO:0061077	character(0)
GO:0061082	1	0.873752	1	0.873752	1	1	myeloid leukocyte cytokine production	1	0	0.03	5795	1	1	1	0.87375	0.87375	1	myeloid leukocyte cytokine production_GO:0061082	character(0)
GO:0061085	1	0.883024	1	0.883024	1	0.284208	regulation of histone H3-K27 methylation	3	0	0.09	5796	1	1	1	0.88302	0.88302	0.28421	regulation of histone H3-K27 methylation_GO:0061085	character(0)
GO:0061086	1	0.983691	1	0.983691	1	0.983691	negative regulation of histone H3-K27 me...	2	0	0.06	5797	1	1	1	0.98369	0.98369	0.98369	negative regulation of histone H3-K27 me..._GO:0061086	character(0)
GO:0061088	1	0.43419	1	0.43419	1	0.43419	regulation of sequestering of zinc ion	2	0	0.06	5798	1	1	1	0.43419	0.43419	0.43419	regulation of sequestering of zinc ion_GO:0061088	character(0)
GO:0061097	1	0.438889	1	0.438889	1	1	regulation of protein tyrosine kinase ac...	7	0	0.21	5799	1	1	1	0.43889	0.43889	1	regulation of protein tyrosine kinase ac..._GO:0061097	character(0)
GO:0061098	1	0.342472	1	0.342472	1	0.342472	positive regulation of protein tyrosine ...	1	0	0.03	5800	1	1	1	0.34247	0.34247	0.34247	positive regulation of protein tyrosine ..._GO:0061098	character(0)
GO:0061099	1	0.364118	1	0.364118	1	0.603293	negative regulation of protein tyrosine ...	6	0	0.18	5801	1	1	1	0.36412	0.36412	0.60329	negative regulation of protein tyrosine ..._GO:0061099	character(0)
GO:0061101	1	0.884978	1	0.884978	1	0.884978	neuroendocrine cell differentiation	5	0	0.15	5802	1	1	1	0.88498	0.88498	0.88498	neuroendocrine cell differentiation_GO:0061101	character(0)
GO:0061136	1	0.247693	1	0.211304	1	0.485127	regulation of proteasomal protein catabo...	54	0	1.65	5803	1	1	1	0.24769	0.2113	0.48513	regulation of proteasomal protein catabo..._GO:0061136	character(0)
GO:0061138	1	0.304052	0.0136634	0.10553	1	0.463422	morphogenesis of a branching epithelium	47	5	1.43	45	1	0.01366	1	0.30405	0.10553	0.46342	morphogenesis of a branching epithelium_GO:0061138	c("Vha100-1", "Vha13", "Vha26", "VhaAC39-1", "VhaPPA1-1")
GO:0061157	1	0.769961	1	0.489319	1	1	mRNA destabilization	30	0	0.92	5804	1	1	1	0.76996	0.48932	1	mRNA destabilization_GO:0061157	character(0)
GO:0061158	1	0.356996	1	0.356996	1	0.356996	3'-UTR-mediated mRNA destabilization	2	0	0.06	5805	1	1	1	0.357	0.357	0.357	3'-UTR-mediated mRNA destabilization_GO:0061158	character(0)
GO:0061162	1	0.0451066	1	0.0451066	1	1	establishment of monopolar cell polarity	11	0	0.34	5806	1	1	1	0.04511	0.04511	1	establishment of monopolar cell polarity_GO:0061162	character(0)
GO:0061171	1	0.398566	1	0.398566	1	1	establishment of bipolar cell polarity	1	0	0.03	5807	1	1	1	0.39857	0.39857	1	establishment of bipolar cell polarity_GO:0061171	character(0)
GO:0061172	1	0.398566	1	0.398566	1	0.398566	regulation of establishment of bipolar c...	1	0	0.03	5808	1	1	1	0.39857	0.39857	0.39857	regulation of establishment of bipolar c..._GO:0061172	character(0)
GO:0061187	1	0.956418	1	0.956418	1	0.956418	regulation of rDNA heterochromatin forma...	1	0	0.03	5809	1	1	1	0.95642	0.95642	0.95642	regulation of rDNA heterochromatin forma..._GO:0061187	character(0)
GO:0061245	1	0.0663621	1	0.0992366	1	1	establishment or maintenance of bipolar ...	30	0	0.92	5810	1	1	1	0.06636	0.09924	1	establishment or maintenance of bipolar ..._GO:0061245	character(0)
GO:0061311	1	0.645719	1	0.645719	1	1	cell surface receptor signaling pathway ...	1	0	0.03	5811	1	1	1	0.64572	0.64572	1	cell surface receptor signaling pathway ..._GO:0061311	character(0)
GO:0061316	1	0.645719	1	0.645719	1	0.645719	canonical Wnt signaling pathway involved...	1	0	0.03	5812	1	1	1	0.64572	0.64572	0.64572	canonical Wnt signaling pathway involved..._GO:0061316	character(0)
GO:0061318	1	0.768232	1	0.466518	1	1	renal filtration cell differentiation	8	0	0.24	5813	1	1	1	0.76823	0.46652	1	renal filtration cell differentiation_GO:0061318	character(0)
GO:0061319	1	0.768232	1	0.466518	1	1	nephrocyte differentiation	8	0	0.24	5814	1	1	1	0.76823	0.46652	1	nephrocyte differentiation_GO:0061319	character(0)
GO:0061320	1	0.792962	1	0.569879	1	0.792962	pericardial nephrocyte differentiation	7	0	0.21	5815	1	1	1	0.79296	0.56988	0.79296	pericardial nephrocyte differentiation_GO:0061320	character(0)
GO:0061321	1	0.572067	1	0.572067	1	0.572067	garland nephrocyte differentiation	2	0	0.06	5816	1	1	1	0.57207	0.57207	0.57207	garland nephrocyte differentiation_GO:0061321	character(0)
GO:0061323	1	0.868129	1	0.868129	1	1	cell proliferation involved in heart mor...	1	0	0.03	5817	1	1	1	0.86813	0.86813	1	cell proliferation involved in heart mor..._GO:0061323	character(0)
GO:0061326	1	0.370984	1	0.55935	1	1	renal tubule development	52	0	1.59	5818	1	1	1	0.37098	0.55935	1	renal tubule development_GO:0061326	character(0)
GO:0061327	1	0.210849	1	0.246411	1	0.210849	anterior Malpighian tubule development	9	0	0.27	5819	1	1	1	0.21085	0.24641	0.21085	anterior Malpighian tubule development_GO:0061327	character(0)
GO:0061328	1	0.775206	1	0.775206	1	0.775206	posterior Malpighian tubule development	3	0	0.09	5820	1	1	1	0.77521	0.77521	0.77521	posterior Malpighian tubule development_GO:0061328	character(0)
GO:0061330	1	0.938751	1	0.938751	1	0.938751	Malpighian tubule stellate cell differen...	2	0	0.06	5821	1	1	1	0.93875	0.93875	0.93875	Malpighian tubule stellate cell differen..._GO:0061330	character(0)
GO:0061331	1	0.318762	1	0.172227	1	0.318762	epithelial cell proliferation involved i...	7	0	0.21	5822	1	1	1	0.31876	0.17223	0.31876	epithelial cell proliferation involved i..._GO:0061331	character(0)
GO:0061332	1	0.0616404	1	0.179485	1	0.0616404	Malpighian tubule bud morphogenesis	3	0	0.09	5823	1	1	1	0.06164	0.17948	0.06164	Malpighian tubule bud morphogenesis_GO:0061332	character(0)
GO:0061333	1	0.201451	1	0.528726	1	1	renal tubule morphogenesis	36	0	1.1	5824	1	1	1	0.20145	0.52873	1	renal tubule morphogenesis_GO:0061333	character(0)
GO:0061334	1	0.3301	1	0.3301	1	1	cell rearrangement involved in Malpighia...	1	0	0.03	5825	1	1	1	0.3301	0.3301	1	cell rearrangement involved in Malpighia..._GO:0061334	character(0)
GO:0061336	1	0.665261	1	0.665261	1	0.665261	cell morphogenesis involved in Malpighia...	1	0	0.03	5826	1	1	1	0.66526	0.66526	0.66526	cell morphogenesis involved in Malpighia..._GO:0061336	character(0)
GO:0061339	1	0.0451066	1	0.0451066	1	1	establishment or maintenance of monopola...	11	0	0.34	5827	1	1	1	0.04511	0.04511	1	establishment or maintenance of monopola..._GO:0061339	character(0)
GO:0061343	1	0.823644	1	0.823644	1	0.823644	cell adhesion involved in heart morphoge...	12	0	0.37	5828	1	1	1	0.82364	0.82364	0.82364	cell adhesion involved in heart morphoge..._GO:0061343	character(0)
GO:0061351	1	0.641812	1	0.139808	1	1	neural precursor cell proliferation	78	0	2.38	5829	1	1	1	0.64181	0.13981	1	neural precursor cell proliferation_GO:0061351	character(0)
GO:0061352	1	0.3301	1	0.3301	1	0.3301	cell chemotaxis involved in Malpighian t...	1	0	0.03	5830	1	1	1	0.3301	0.3301	0.3301	cell chemotaxis involved in Malpighian t..._GO:0061352	character(0)
GO:0061355	1	0.964146	1	0.906644	1	0.8941	Wnt protein secretion	13	0	0.4	5831	1	1	1	0.96415	0.90664	0.8941	Wnt protein secretion_GO:0061355	character(0)
GO:0061356	1	0.942609	1	0.922102	1	1	regulation of Wnt protein secretion	8	0	0.24	5832	1	1	1	0.94261	0.9221	1	regulation of Wnt protein secretion_GO:0061356	character(0)
GO:0061357	1	0.942609	1	0.922102	1	0.942609	positive regulation of Wnt protein secre...	8	0	0.24	5833	1	1	1	0.94261	0.9221	0.94261	positive regulation of Wnt protein secre..._GO:0061357	character(0)
GO:0061382	1	0.655245	1	0.655245	1	0.655245	Malpighian tubule tip cell differentiati...	6	0	0.18	5834	1	1	1	0.65525	0.65525	0.65525	Malpighian tubule tip cell differentiati..._GO:0061382	character(0)
GO:0061387	0.231894	0.945004	0.510182	0.853131	1	1	regulation of extent of cell growth	23	1	0.7	394	0.23189	0.51018	1	0.945	0.85313	1	regulation of extent of cell growth_GO:0061387	Lar
GO:0061408	1	0.660621	1	0.660621	1	0.660621	positive regulation of transcription fro...	1	0	0.03	5835	1	1	1	0.66062	0.66062	0.66062	positive regulation of transcription fro..._GO:0061408	character(0)
GO:0061448	1	0.130325	1	0.130325	1	1	connective tissue development	1	0	0.03	5836	1	1	1	0.13032	0.13032	1	connective tissue development_GO:0061448	character(0)
GO:0061458	1	0.0163893	1	0.00434764	1	1	reproductive system development	59	0	1.8	5837	1	1	1	0.01639	0.00435	1	reproductive system development_GO:0061458	character(0)
GO:0061462	1	0.470748	1	0.470748	1	0.258691	protein localization to lysosome	9	0	0.27	5838	1	1	1	0.47075	0.47075	0.25869	protein localization to lysosome_GO:0061462	character(0)
GO:0061511	1	0.044535	1	0.170572	1	0.543946	centriole elongation	3	0	0.09	5839	1	1	1	0.04454	0.17057	0.54395	centriole elongation_GO:0061511	character(0)
GO:0061512	1	0.588536	1	0.493026	1	0.379738	protein localization to cilium	9	0	0.27	5840	1	1	1	0.58854	0.49303	0.37974	protein localization to cilium_GO:0061512	character(0)
GO:0061515	1	0.832007	1	0.832007	1	1	myeloid cell development	2	0	0.06	5841	1	1	1	0.83201	0.83201	1	myeloid cell development_GO:0061515	character(0)
GO:0061525	1	0.172498	1	0.558365	1	0.089965	hindgut development	48	0	1.46	5842	1	1	1	0.1725	0.55837	0.08997	hindgut development_GO:0061525	character(0)
GO:0061534	1	0.614087	1	0.614087	1	0.614087	gamma-aminobutyric acid secretion, neuro...	1	0	0.03	5843	1	1	1	0.61409	0.61409	0.61409	gamma-aminobutyric acid secretion, neuro..._GO:0061534	character(0)
GO:0061535	1	0.699806	1	0.403459	1	1	glutamate secretion, neurotransmission	3	0	0.09	5844	1	1	1	0.69981	0.40346	1	glutamate secretion, neurotransmission_GO:0061535	character(0)
GO:0061541	1	0.375341	1	0.375341	1	0.375341	rhabdomere morphogenesis	4	0	0.12	5845	1	1	1	0.37534	0.37534	0.37534	rhabdomere morphogenesis_GO:0061541	character(0)
GO:0061564	0.638555	0.850784	0.993627	0.288079	1	0.668424	axon development	286	3	8.73	790	0.63856	0.99363	1	0.85078	0.28808	0.66842	axon development_GO:0061564	c("beat-Ib", "Glt", "Lar")
GO:0061572	1	0.402962	1	0.17335	1	0.400346	actin filament bundle organization	34	0	1.04	5846	1	1	1	0.40296	0.17335	0.40035	actin filament bundle organization_GO:0061572	character(0)
GO:0061586	1	0.067212	1	0.067212	1	0.067212	positive regulation of transcription by ...	2	0	0.06	5847	1	1	1	0.06721	0.06721	0.06721	positive regulation of transcription by ..._GO:0061586	character(0)
GO:0061614	1	0.563757	1	0.563757	1	1	miRNA transcription	1	0	0.03	5848	1	1	1	0.56376	0.56376	1	miRNA transcription_GO:0061614	character(0)
GO:0061615	1	0.639056	1	0.639056	1	1	glycolytic process through fructose-6-ph...	2	0	0.06	5849	1	1	1	0.63906	0.63906	1	glycolytic process through fructose-6-ph..._GO:0061615	character(0)
GO:0061620	1	0.639056	1	0.639056	1	1	glycolytic process through glucose-6-pho...	2	0	0.06	5850	1	1	1	0.63906	0.63906	1	glycolytic process through glucose-6-pho..._GO:0061620	character(0)
GO:0061621	1	0.639056	1	0.639056	1	0.639056	canonical glycolysis	2	0	0.06	5851	1	1	1	0.63906	0.63906	0.63906	canonical glycolysis_GO:0061621	character(0)
GO:0061635	1	0.395614	1	0.395614	1	0.395614	regulation of protein complex stability	1	0	0.03	5852	1	1	1	0.39561	0.39561	0.39561	regulation of protein complex stability_GO:0061635	character(0)
GO:0061640	0.620058	0.245106	0.927057	0.00930935	1	0.543506	cytoskeleton-dependent cytokinesis	84	1	2.56	654	0.62006	0.92706	1	0.24511	0.00931	0.54351	cytoskeleton-dependent cytokinesis_GO:0061640	Act88F
GO:0061643	1	0.66739	1	0.258469	1	0.66739	chemorepulsion of axon	3	0	0.09	5853	1	1	1	0.66739	0.25847	0.66739	chemorepulsion of axon_GO:0061643	character(0)
GO:0061646	1	0.993095	1	0.560945	1	0.993095	positive regulation of glutamate neurotr...	1	0	0.03	5854	1	1	1	0.9931	0.56094	0.9931	positive regulation of glutamate neurotr..._GO:0061646	character(0)
GO:0061647	1	0.102149	1	0.102149	1	1	histone H3-K9 modification	9	0	0.27	5855	1	1	1	0.10215	0.10215	1	histone H3-K9 modification_GO:0061647	character(0)
GO:0061668	1	0.97995	1	0.97995	1	0.89715	mitochondrial ribosome assembly	5	0	0.15	5856	1	1	1	0.97995	0.97995	0.89715	mitochondrial ribosome assembly_GO:0061668	character(0)
GO:0061669	1	0.710811	1	0.710811	1	0.710811	spontaneous neurotransmitter secretion	1	0	0.03	5857	1	1	1	0.71081	0.71081	0.71081	spontaneous neurotransmitter secretion_GO:0061669	character(0)
GO:0061670	1	0.947139	1	0.947139	1	0.947139	evoked neurotransmitter secretion	1	0	0.03	5858	1	1	1	0.94714	0.94714	0.94714	evoked neurotransmitter secretion_GO:0061670	character(0)
GO:0061687	1	0.335935	1	0.335935	1	1	detoxification of inorganic compound	2	0	0.06	5859	1	1	1	0.33593	0.33593	1	detoxification of inorganic compound_GO:0061687	character(0)
GO:0061709	1	0.563478	1	0.254963	1	0.563478	reticulophagy	3	0	0.09	5860	1	1	1	0.56348	0.25496	0.56348	reticulophagy_GO:0061709	character(0)
GO:0061718	1	0.639056	1	0.639056	1	1	glucose catabolic process to pyruvate	2	0	0.06	5861	1	1	1	0.63906	0.63906	1	glucose catabolic process to pyruvate_GO:0061718	character(0)
GO:0061723	1	0.859593	1	0.619844	1	0.859593	glycophagy	10	0	0.31	5862	1	1	1	0.85959	0.61984	0.85959	glycophagy_GO:0061723	character(0)
GO:0061724	0.0979946	0.908284	0.243462	0.908284	1	0.709034	lipophagy	9	1	0.27	252	0.09799	0.24346	1	0.90828	0.90828	0.70903	lipophagy_GO:0061724	Traf-like
GO:0061726	1	0.10949	1	0.0762606	1	1	mitochondrion disassembly	27	0	0.82	5863	1	1	1	0.10949	0.07626	1	mitochondrion disassembly_GO:0061726	character(0)
GO:0061727	1	0.490089	1	0.490089	1	1	methylglyoxal catabolic process to lacta...	1	0	0.03	5864	1	1	1	0.49009	0.49009	1	methylglyoxal catabolic process to lacta..._GO:0061727	character(0)
GO:0061734	1	0.825671	1	0.825671	1	0.825671	parkin-mediated stimulation of mitophagy...	1	0	0.03	5865	1	1	1	0.82567	0.82567	0.82567	parkin-mediated stimulation of mitophagy..._GO:0061734	character(0)
GO:0061738	1	0.895262	1	0.895262	1	0.895262	late endosomal microautophagy	1	0	0.03	5866	1	1	1	0.89526	0.89526	0.89526	late endosomal microautophagy_GO:0061738	character(0)
GO:0061760	1	0.748667	1	0.748667	1	0.718338	antifungal innate immune response	3	0	0.09	5867	1	1	1	0.74867	0.74867	0.71834	antifungal innate immune response_GO:0061760	character(0)
GO:0061774	1	0.630271	1	0.630271	1	1	cohesin unloading	2	0	0.06	5868	1	1	1	0.63027	0.63027	1	cohesin unloading_GO:0061774	character(0)
GO:0061780	1	0.444836	1	0.444836	1	0.79401	mitotic cohesin loading	2	0	0.06	5869	1	1	1	0.44484	0.44484	0.79401	mitotic cohesin loading_GO:0061780	character(0)
GO:0061781	1	0.630271	1	0.630271	1	0.630271	mitotic cohesin unloading	2	0	0.06	5870	1	1	1	0.63027	0.63027	0.63027	mitotic cohesin unloading_GO:0061781	character(0)
GO:0061817	1	0.187341	1	0.187341	1	0.187341	endoplasmic reticulum-plasma membrane te...	2	0	0.06	5871	1	1	1	0.18734	0.18734	0.18734	endoplasmic reticulum-plasma membrane te..._GO:0061817	character(0)
GO:0061824	1	0.0926473	1	0.0926473	1	0.0926473	cytosolic ciliogenesis	1	0	0.03	5872	1	1	1	0.09265	0.09265	0.09265	cytosolic ciliogenesis_GO:0061824	character(0)
GO:0061837	1	0.442851	1	0.442851	1	0.442851	neuropeptide processing	1	0	0.03	5873	1	1	1	0.44285	0.44285	0.44285	neuropeptide processing_GO:0061837	character(0)
GO:0061842	1	0.555938	1	0.46186	1	1	microtubule organizing center localizati...	15	0	0.46	5874	1	1	1	0.55594	0.46186	1	microtubule organizing center localizati..._GO:0061842	character(0)
GO:0061844	1	0.529026	1	0.394906	1	1	antimicrobial humoral immune response me...	44	0	1.34	5875	1	1	1	0.52903	0.39491	1	antimicrobial humoral immune response me..._GO:0061844	character(0)
GO:0061864	1	0.721058	1	0.721058	1	0.918694	basement membrane constituent secretion	4	0	0.12	5876	1	1	1	0.72106	0.72106	0.91869	basement membrane constituent secretion_GO:0061864	character(0)
GO:0061865	1	0.467173	1	0.467173	1	0.467173	polarized secretion of basement membrane...	1	0	0.03	5877	1	1	1	0.46717	0.46717	0.46717	polarized secretion of basement membrane..._GO:0061865	character(0)
GO:0061867	1	0.45705	1	0.45705	1	0.45705	establishment of mitotic spindle asymmet...	1	0	0.03	5878	1	1	1	0.45705	0.45705	0.45705	establishment of mitotic spindle asymmet..._GO:0061867	character(0)
GO:0061883	1	0.54202	1	0.38491	1	0.54202	clathrin-dependent endocytosis involved ...	6	0	0.18	5879	1	1	1	0.54202	0.38491	0.54202	clathrin-dependent endocytosis involved ..._GO:0061883	character(0)
GO:0061909	1	0.294416	1	0.294416	1	0.294416	autophagosome-lysosome fusion	5	0	0.15	5880	1	1	1	0.29442	0.29442	0.29442	autophagosome-lysosome fusion_GO:0061909	character(0)
GO:0061912	0.214042	0.820284	0.47877	0.687932	1	1	selective autophagy	21	1	0.64	382	0.21404	0.47877	1	0.82028	0.68793	1	selective autophagy_GO:0061912	Traf-like
GO:0061919	0.58743	0.725363	0.970272	0.327901	1	1	process utilizing autophagic mechanism	172	2	5.25	717	0.58743	0.97027	1	0.72536	0.3279	1	process utilizing autophagic mechanism_GO:0061919	c("Traf-like", "Vha100-1")
GO:0061951	1	0.198325	1	0.39851	1	1	establishment of protein localization to...	18	0	0.55	5881	1	1	1	0.19833	0.39851	1	establishment of protein localization to..._GO:0061951	character(0)
GO:0061952	1	0.660007	1	0.457626	1	0.660007	midbody abscission	2	0	0.06	5882	1	1	1	0.66001	0.45763	0.66001	midbody abscission_GO:0061952	character(0)
GO:0061963	1	0.921462	1	0.792706	1	1	regulation of entry into reproductive di...	4	0	0.12	5883	1	1	1	0.92146	0.79271	1	regulation of entry into reproductive di..._GO:0061963	character(0)
GO:0061964	1	0.595429	1	0.595429	1	0.595429	negative regulation of entry into reprod...	2	0	0.06	5884	1	1	1	0.59543	0.59543	0.59543	negative regulation of entry into reprod..._GO:0061964	character(0)
GO:0061965	1	0.946946	1	0.493122	1	0.946946	positive regulation of entry into reprod...	2	0	0.06	5885	1	1	1	0.94695	0.49312	0.94695	positive regulation of entry into reprod..._GO:0061965	character(0)
GO:0061982	1	0.324332	1	0.326858	1	1	meiosis I cell cycle process	73	0	2.23	5886	1	1	1	0.32433	0.32686	1	meiosis I cell cycle process_GO:0061982	character(0)
GO:0061983	1	0.0517183	1	0.19113	1	1	meiosis II cell cycle process	17	0	0.52	5887	1	1	1	0.05172	0.19113	1	meiosis II cell cycle process_GO:0061983	character(0)
GO:0061988	1	0.83875	1	0.642909	1	1	karyosome formation	20	0	0.61	5888	1	1	1	0.83875	0.64291	1	karyosome formation_GO:0061988	character(0)
GO:0062012	1	0.326342	1	0.347415	1	1	regulation of small molecule metabolic p...	32	0	0.98	5889	1	1	1	0.32634	0.34742	1	regulation of small molecule metabolic p..._GO:0062012	character(0)
GO:0062013	1	0.893323	1	0.920283	1	1	positive regulation of small molecule me...	17	0	0.52	5890	1	1	1	0.89332	0.92028	1	positive regulation of small molecule me..._GO:0062013	character(0)
GO:0062014	1	0.269304	1	0.269304	1	1	negative regulation of small molecule me...	2	0	0.06	5891	1	1	1	0.2693	0.2693	1	negative regulation of small molecule me..._GO:0062014	character(0)
GO:0062033	1	0.119078	1	0.119078	1	1	positive regulation of mitotic sister ch...	1	0	0.03	5892	1	1	1	0.11908	0.11908	1	positive regulation of mitotic sister ch..._GO:0062033	character(0)
GO:0062111	1	0.69127	1	0.69127	1	1	zinc ion import into organelle	1	0	0.03	5893	1	1	1	0.69127	0.69127	1	zinc ion import into organelle_GO:0062111	character(0)
GO:0062125	1	0.159744	1	0.560043	1	0.131972	regulation of mitochondrial gene express...	14	0	0.43	5894	1	1	1	0.15974	0.56004	0.13197	regulation of mitochondrial gene express..._GO:0062125	character(0)
GO:0062149	0.0556712	0.999135	0.143548	0.454471	1	1	detection of stimulus involved in sensor...	5	1	0.15	185	0.05567	0.14355	1	0.99913	0.45447	1	detection of stimulus involved in sensor..._GO:0062149	pain
GO:0062196	1	0.796851	1	0.796851	1	0.796851	regulation of lysosome size	1	0	0.03	5895	1	1	1	0.79685	0.79685	0.79685	regulation of lysosome size_GO:0062196	character(0)
GO:0062197	1	0.594302	1	0.359814	1	0.876836	cellular response to chemical stress	34	0	1.04	5896	1	1	1	0.5943	0.35981	0.87684	cellular response to chemical stress_GO:0062197	character(0)
GO:0062237	1	0.363145	1	0.363145	1	1	protein localization to postsynapse	3	0	0.09	5897	1	1	1	0.36315	0.36315	1	protein localization to postsynapse_GO:0062237	character(0)
GO:0065001	1	0.182583	1	0.0893794	1	1	specification of axis polarity	7	0	0.21	5898	1	1	1	0.18258	0.08938	1	specification of axis polarity_GO:0065001	character(0)
GO:0065002	1	0.167479	1	0.0134733	1	0.932316	intracellular protein transmembrane tran...	37	0	1.13	5899	1	1	1	0.16748	0.01347	0.93232	intracellular protein transmembrane tran..._GO:0065002	character(0)
GO:0065003	0.993311	0.128444	0.999999	0.0484885	1	0.790697	protein-containing complex assembly	424	1	12.94	940	0.99331	1	1	0.12844	0.04849	0.7907	protein-containing complex assembly_GO:0065003	CG12325
GO:0065004	1	0.0870292	1	0.0833073	1	0.918365	protein-DNA complex assembly	58	0	1.77	5900	1	1	1	0.08703	0.08331	0.91837	protein-DNA complex assembly_GO:0065004	character(0)
GO:0065007	0.999663	2.4915e-06	1	1.66477e-05	1	1	biological regulation	3126	29	95.37	1031	0.99966	1	1	2.5e-06	1.7e-05	1	biological regulation_GO:0065007	c("Acer", "Aldh", "Ant2", "Atpalpha", "CapaR", "cd", "CG1090", "CG5421", "CG7781", "Galphaf", "Glt", "Kdm4B", "Lar", "Lk6", "MsR1", "NKCC", "nrv1", "Ork1", "pain", "simj", "Smyd4-4", "Syt12", "Traf-like", "twit", "Vha100-1", "Vha55", "Vha68-2", "VhaAC39-1", "Vmat")
GO:0065008	0.58084	0.955866	0.983473	0.172031	1	0.508703	regulation of biological quality	973	20	29.68	752	0.58084	0.98347	1	0.95587	0.17203	0.5087	regulation of biological quality_GO:0065008	c("Acer", "Ant2", "Atpalpha", "CapaR", "CG1090", "CG5421", "Glt", "Lar", "NKCC", "nrv1", "Ork1", "pain", "simj", "Syt12", "twit", "Vha100-1", "Vha55", "Vha68-2", "VhaAC39-1", "Vmat")
GO:0065009	1	0.295743	0.999585	0.0195152	1	1	regulation of molecular function	323	2	9.85	882	1	0.99959	1	0.29574	0.01952	1	regulation of molecular function_GO:0065009	c("CG7781", "nrv1")
GO:0070050	1	0.842672	1	0.727813	1	0.795554	neuron cellular homeostasis	19	0	0.58	5901	1	1	1	0.84267	0.72781	0.79555	neuron cellular homeostasis_GO:0070050	character(0)
GO:0070059	1	0.442026	1	0.442026	1	0.595899	intrinsic apoptotic signaling pathway in...	6	0	0.18	5902	1	1	1	0.44203	0.44203	0.5959	intrinsic apoptotic signaling pathway in..._GO:0070059	character(0)
GO:0070070	1	0.902876	1	0.902876	1	1	proton-transporting V-type ATPase comple...	3	0	0.09	5903	1	1	1	0.90288	0.90288	1	proton-transporting V-type ATPase comple..._GO:0070070	character(0)
GO:0070071	1	0.67717	1	0.67717	1	1	proton-transporting two-sector ATPase co...	6	0	0.18	5904	1	1	1	0.67717	0.67717	1	proton-transporting two-sector ATPase co..._GO:0070071	character(0)
GO:0070072	1	0.902876	1	0.902876	1	0.902876	vacuolar proton-transporting V-type ATPa...	3	0	0.09	5905	1	1	1	0.90288	0.90288	0.90288	vacuolar proton-transporting V-type ATPa..._GO:0070072	character(0)
GO:0070073	1	0.339695	1	0.339695	1	0.339695	clustering of voltage-gated calcium chan...	2	0	0.06	5906	1	1	1	0.3397	0.3397	0.3397	clustering of voltage-gated calcium chan..._GO:0070073	character(0)
GO:0070076	0.0447875	0.935135	0.116582	0.452593	1	1	histone lysine demethylation	4	1	0.12	156	0.04479	0.11658	1	0.93514	0.45259	1	histone lysine demethylation_GO:0070076	Kdm4B
GO:0070084	1	0.784528	1	0.498028	1	0.704493	protein initiator methionine removal	3	0	0.09	5907	1	1	1	0.78453	0.49803	0.70449	protein initiator methionine removal_GO:0070084	character(0)
GO:0070085	0.592709	0.179659	0.911965	0.182673	1	1	glycosylation	78	1	2.38	642	0.59271	0.91197	1	0.17966	0.18267	1	glycosylation_GO:0070085	CG11357
GO:0070086	1	0.074386	1	0.176916	1	0.341817	ubiquitin-dependent endocytosis	2	0	0.06	5908	1	1	1	0.07439	0.17692	0.34182	ubiquitin-dependent endocytosis_GO:0070086	character(0)
GO:0070096	1	0.164347	1	0.164347	1	0.164347	mitochondrial outer membrane translocase...	1	0	0.03	5909	1	1	1	0.16435	0.16435	0.16435	mitochondrial outer membrane translocase..._GO:0070096	character(0)
GO:0070124	1	0.767886	1	0.767886	1	0.767886	mitochondrial translational initiation	2	0	0.06	5910	1	1	1	0.76789	0.76789	0.76789	mitochondrial translational initiation_GO:0070124	character(0)
GO:0070125	1	0.136002	1	0.136002	1	0.136002	mitochondrial translational elongation	5	0	0.15	5911	1	1	1	0.136	0.136	0.136	mitochondrial translational elongation_GO:0070125	character(0)
GO:0070126	1	0.0408511	1	0.0408511	1	0.0408511	mitochondrial translational termination	2	0	0.06	5912	1	1	1	0.04085	0.04085	0.04085	mitochondrial translational termination_GO:0070126	character(0)
GO:0070127	1	0.581638	1	0.581638	1	1	tRNA aminoacylation for mitochondrial pr...	4	0	0.12	5913	1	1	1	0.58164	0.58164	1	tRNA aminoacylation for mitochondrial pr..._GO:0070127	character(0)
GO:0070129	1	0.389554	1	0.879429	1	0.325002	regulation of mitochondrial translation	12	0	0.37	5914	1	1	1	0.38955	0.87943	0.325	regulation of mitochondrial translation_GO:0070129	character(0)
GO:0070130	1	0.0902573	1	0.0902573	1	0.0902573	negative regulation of mitochondrial tra...	1	0	0.03	5915	1	1	1	0.09026	0.09026	0.09026	negative regulation of mitochondrial tra..._GO:0070130	character(0)
GO:0070131	1	0.808239	1	0.917955	1	0.808239	positive regulation of mitochondrial tra...	8	0	0.24	5916	1	1	1	0.80824	0.91795	0.80824	positive regulation of mitochondrial tra..._GO:0070131	character(0)
GO:0070142	1	0.443974	1	0.161723	1	0.158672	synaptic vesicle budding	5	0	0.15	5917	1	1	1	0.44397	0.16172	0.15867	synaptic vesicle budding_GO:0070142	character(0)
GO:0070150	1	0.845775	1	0.845775	1	0.845775	mitochondrial glycyl-tRNA aminoacylation	1	0	0.03	5918	1	1	1	0.84578	0.84578	0.84578	mitochondrial glycyl-tRNA aminoacylation_GO:0070150	character(0)
GO:0070158	1	0.352313	1	0.352313	1	0.352313	mitochondrial seryl-tRNA aminoacylation	1	0	0.03	5919	1	1	1	0.35231	0.35231	0.35231	mitochondrial seryl-tRNA aminoacylation_GO:0070158	character(0)
GO:0070183	1	0.326866	1	0.326866	1	0.326866	mitochondrial tryptophanyl-tRNA aminoacy...	1	0	0.03	5920	1	1	1	0.32687	0.32687	0.32687	mitochondrial tryptophanyl-tRNA aminoacy..._GO:0070183	character(0)
GO:0070184	1	0.489807	1	0.489807	1	0.489807	mitochondrial tyrosyl-tRNA aminoacylatio...	1	0	0.03	5921	1	1	1	0.48981	0.48981	0.48981	mitochondrial tyrosyl-tRNA aminoacylatio..._GO:0070184	character(0)
GO:0070192	1	0.796149	1	0.451651	1	0.976498	chromosome organization involved in meio...	32	0	0.98	5922	1	1	1	0.79615	0.45165	0.9765	chromosome organization involved in meio..._GO:0070192	character(0)
GO:0070193	1	0.543074	1	0.543074	1	0.550764	synaptonemal complex organization	11	0	0.34	5923	1	1	1	0.54307	0.54307	0.55076	synaptonemal complex organization_GO:0070193	character(0)
GO:0070194	1	0.614777	1	0.614777	1	0.614777	synaptonemal complex disassembly	3	0	0.09	5924	1	1	1	0.61478	0.61478	0.61478	synaptonemal complex disassembly_GO:0070194	character(0)
GO:0070198	1	0.692675	1	0.692675	1	0.692675	protein localization to chromosome, telo...	1	0	0.03	5925	1	1	1	0.69268	0.69268	0.69268	protein localization to chromosome, telo..._GO:0070198	character(0)
GO:0070199	1	0.0500492	1	0.0500492	1	1	establishment of protein localization to...	1	0	0.03	5926	1	1	1	0.05005	0.05005	1	establishment of protein localization to..._GO:0070199	character(0)
GO:0070201	1	0.631431	1	0.32168	1	0.807637	regulation of establishment of protein l...	60	0	1.83	5927	1	1	1	0.63143	0.32168	0.80764	regulation of establishment of protein l..._GO:0070201	character(0)
GO:0070212	1	0.567264	1	0.685299	1	0.567264	protein poly-ADP-ribosylation	2	0	0.06	5928	1	1	1	0.56726	0.6853	0.56726	protein poly-ADP-ribosylation_GO:0070212	character(0)
GO:0070221	1	0.0246028	1	0.0246028	1	0.0246028	sulfide oxidation, using sulfide:quinone...	1	0	0.03	5929	1	1	1	0.0246	0.0246	0.0246	sulfide oxidation, using sulfide:quinone..._GO:0070221	character(0)
GO:0070252	1	0.669036	1	0.669036	1	0.721273	actin-mediated cell contraction	20	0	0.61	5930	1	1	1	0.66904	0.66904	0.72127	actin-mediated cell contraction_GO:0070252	character(0)
GO:0070262	1	0.93294	1	0.93294	1	0.93294	peptidyl-serine dephosphorylation	1	0	0.03	5931	1	1	1	0.93294	0.93294	0.93294	peptidyl-serine dephosphorylation_GO:0070262	character(0)
GO:0070265	1	0.728971	1	0.420667	1	1	necrotic cell death	4	0	0.12	5932	1	1	1	0.72897	0.42067	1	necrotic cell death_GO:0070265	character(0)
GO:0070278	1	0.853283	1	0.853283	1	0.721401	extracellular matrix constituent secreti...	7	0	0.21	5933	1	1	1	0.85328	0.85328	0.7214	extracellular matrix constituent secreti..._GO:0070278	character(0)
GO:0070285	1	0.306481	1	0.306481	1	0.306481	pigment cell development	1	0	0.03	5934	1	1	1	0.30648	0.30648	0.30648	pigment cell development_GO:0070285	character(0)
GO:0070286	1	0.0336122	1	0.0371054	1	0.38279	axonemal dynein complex assembly	19	0	0.58	5935	1	1	1	0.03361	0.03711	0.38279	axonemal dynein complex assembly_GO:0070286	character(0)
GO:0070291	1	0.729791	1	0.729791	1	0.729791	N-acylethanolamine metabolic process	1	0	0.03	5936	1	1	1	0.72979	0.72979	0.72979	N-acylethanolamine metabolic process_GO:0070291	character(0)
GO:0070293	1	0.972208	1	0.972208	1	1	renal absorption	2	0	0.06	5937	1	1	1	0.97221	0.97221	1	renal absorption_GO:0070293	character(0)
GO:0070301	1	0.905839	1	0.929428	1	0.433071	cellular response to hydrogen peroxide	2	0	0.06	5938	1	1	1	0.90584	0.92943	0.43307	cellular response to hydrogen peroxide_GO:0070301	character(0)
GO:0070302	0.45624	0.42027	0.807605	0.293984	1	1	regulation of stress-activated protein k...	53	1	1.62	547	0.45624	0.8076	1	0.42027	0.29398	1	regulation of stress-activated protein k..._GO:0070302	Traf-like
GO:0070303	1	0.686418	1	0.496817	1	0.684389	negative regulation of stress-activated ...	23	0	0.7	5939	1	1	1	0.68642	0.49682	0.68439	negative regulation of stress-activated ..._GO:0070303	character(0)
GO:0070304	0.266406	0.251748	0.567462	0.188723	1	1	positive regulation of stress-activated ...	27	1	0.82	420	0.26641	0.56746	1	0.25175	0.18872	1	positive regulation of stress-activated ..._GO:0070304	Traf-like
GO:0070314	1	0.57894	1	0.57894	1	0.57894	G1 to G0 transition	1	0	0.03	5940	1	1	1	0.57894	0.57894	0.57894	G1 to G0 transition_GO:0070314	character(0)
GO:0070328	1	0.328225	1	0.328225	1	0.470506	triglyceride homeostasis	20	0	0.61	5941	1	1	1	0.32822	0.32822	0.47051	triglyceride homeostasis_GO:0070328	character(0)
GO:0070341	1	0.959945	1	0.579643	1	1	fat cell proliferation	1	0	0.03	5942	1	1	1	0.95994	0.57964	1	fat cell proliferation_GO:0070341	character(0)
GO:0070344	1	0.959945	1	0.579643	1	1	regulation of fat cell proliferation	1	0	0.03	5943	1	1	1	0.95994	0.57964	1	regulation of fat cell proliferation_GO:0070344	character(0)
GO:0070345	1	0.959945	1	0.579643	1	0.959945	negative regulation of fat cell prolifer...	1	0	0.03	5944	1	1	1	0.95994	0.57964	0.95994	negative regulation of fat cell prolifer..._GO:0070345	character(0)
GO:0070371	1	0.165888	1	0.236564	1	0.855997	ERK1 and ERK2 cascade	36	0	1.1	5945	1	1	1	0.16589	0.23656	0.856	ERK1 and ERK2 cascade_GO:0070371	character(0)
GO:0070372	1	0.169845	1	0.256554	1	1	regulation of ERK1 and ERK2 cascade	34	0	1.04	5946	1	1	1	0.16985	0.25655	1	regulation of ERK1 and ERK2 cascade_GO:0070372	character(0)
GO:0070373	1	0.0581045	1	0.122506	1	0.0581045	negative regulation of ERK1 and ERK2 cas...	16	0	0.49	5947	1	1	1	0.0581	0.12251	0.0581	negative regulation of ERK1 and ERK2 cas..._GO:0070373	character(0)
GO:0070374	1	0.471588	1	0.471588	1	0.471588	positive regulation of ERK1 and ERK2 cas...	18	0	0.55	5948	1	1	1	0.47159	0.47159	0.47159	positive regulation of ERK1 and ERK2 cas..._GO:0070374	character(0)
GO:0070407	1	0.0764797	1	0.0764797	1	0.0764797	oxidation-dependent protein catabolic pr...	1	0	0.03	5949	1	1	1	0.07648	0.07648	0.07648	oxidation-dependent protein catabolic pr..._GO:0070407	character(0)
GO:0070413	1	0.847744	1	0.847744	1	0.847744	trehalose metabolism in response to stre...	1	0	0.03	5950	1	1	1	0.84774	0.84774	0.84774	trehalose metabolism in response to stre..._GO:0070413	character(0)
GO:0070417	1	0.272881	1	0.272881	1	0.272881	cellular response to cold	1	0	0.03	5951	1	1	1	0.27288	0.27288	0.27288	cellular response to cold_GO:0070417	character(0)
GO:0070453	1	0.565444	1	0.565444	1	0.565444	regulation of heme biosynthetic process	1	0	0.03	5952	1	1	1	0.56544	0.56544	0.56544	regulation of heme biosynthetic process_GO:0070453	character(0)
GO:0070475	1	0.802947	1	0.802947	1	0.433345	rRNA base methylation	7	0	0.21	5953	1	1	1	0.80295	0.80295	0.43334	rRNA base methylation_GO:0070475	character(0)
GO:0070476	1	0.96231	1	0.96231	1	0.96231	rRNA (guanine-N7)-methylation	2	0	0.06	5954	1	1	1	0.96231	0.96231	0.96231	rRNA (guanine-N7)-methylation_GO:0070476	character(0)
GO:0070481	1	0.301049	1	0.301049	1	0.301049	nuclear-transcribed mRNA catabolic proce...	3	0	0.09	5955	1	1	1	0.30105	0.30105	0.30105	nuclear-transcribed mRNA catabolic proce..._GO:0070481	character(0)
GO:0070482	0.468647	0.667454	0.819251	0.601187	1	0.336994	response to oxygen levels	55	1	1.68	556	0.46865	0.81925	1	0.66745	0.60119	0.33699	response to oxygen levels_GO:0070482	VhaAC39-1
GO:0070484	1	0.938985	1	0.938985	1	1	dehydro-D-arabinono-1,4-lactone metaboli...	1	0	0.03	5956	1	1	1	0.93898	0.93898	1	dehydro-D-arabinono-1,4-lactone metaboli..._GO:0070484	character(0)
GO:0070485	1	0.938985	1	0.938985	1	0.938985	dehydro-D-arabinono-1,4-lactone biosynth...	1	0	0.03	5957	1	1	1	0.93898	0.93898	0.93898	dehydro-D-arabinono-1,4-lactone biosynth..._GO:0070485	character(0)
GO:0070507	1	0.681185	1	0.181551	1	0.835449	regulation of microtubule cytoskeleton o...	35	0	1.07	5958	1	1	1	0.68118	0.18155	0.83545	regulation of microtubule cytoskeleton o..._GO:0070507	character(0)
GO:0070509	1	0.0499643	1	0.217219	1	0.26153	calcium ion import	2	0	0.06	5959	1	1	1	0.04996	0.21722	0.26153	calcium ion import_GO:0070509	character(0)
GO:0070510	1	0.871362	1	0.871362	1	1	regulation of histone H4-K20 methylation	1	0	0.03	5960	1	1	1	0.87136	0.87136	1	regulation of histone H4-K20 methylation_GO:0070510	character(0)
GO:0070511	1	0.871362	1	0.871362	1	0.871362	negative regulation of histone H4-K20 me...	1	0	0.03	5961	1	1	1	0.87136	0.87136	0.87136	negative regulation of histone H4-K20 me..._GO:0070511	character(0)
GO:0070525	1	0.894136	1	0.894136	1	0.881716	tRNA threonylcarbamoyladenosine metaboli...	4	0	0.12	5962	1	1	1	0.89414	0.89414	0.88172	tRNA threonylcarbamoyladenosine metaboli..._GO:0070525	character(0)
GO:0070528	1	0.488232	1	0.488232	1	0.488232	protein kinase C signaling	2	0	0.06	5963	1	1	1	0.48823	0.48823	0.48823	protein kinase C signaling_GO:0070528	character(0)
GO:0070535	1	0.464861	1	0.857456	1	1	histone H2A K63-linked ubiquitination	2	0	0.06	5964	1	1	1	0.46486	0.85746	1	histone H2A K63-linked ubiquitination_GO:0070535	character(0)
GO:0070536	1	0.917656	1	0.715793	1	0.917656	protein K63-linked deubiquitination	5	0	0.15	5965	1	1	1	0.91766	0.71579	0.91766	protein K63-linked deubiquitination_GO:0070536	character(0)
GO:0070550	1	0.0500492	1	0.0500492	1	0.0500492	rDNA chromatin condensation	1	0	0.03	5966	1	1	1	0.05005	0.05005	0.05005	rDNA chromatin condensation_GO:0070550	character(0)
GO:0070570	1	0.859688	1	0.849093	1	1	regulation of neuron projection regenera...	9	0	0.27	5967	1	1	1	0.85969	0.84909	1	regulation of neuron projection regenera..._GO:0070570	character(0)
GO:0070571	1	0.809447	1	0.809447	1	1	negative regulation of neuron projection...	2	0	0.06	5968	1	1	1	0.80945	0.80945	1	negative regulation of neuron projection..._GO:0070571	character(0)
GO:0070572	1	0.784639	1	0.702416	1	1	positive regulation of neuron projection...	7	0	0.21	5969	1	1	1	0.78464	0.70242	1	positive regulation of neuron projection..._GO:0070572	character(0)
GO:0070574	1	0.477857	1	0.477857	1	0.477857	cadmium ion transmembrane transport	1	0	0.03	5970	1	1	1	0.47786	0.47786	0.47786	cadmium ion transmembrane transport_GO:0070574	character(0)
GO:0070584	1	0.884818	1	0.906766	1	0.884818	mitochondrion morphogenesis	8	0	0.24	5971	1	1	1	0.88482	0.90677	0.88482	mitochondrion morphogenesis_GO:0070584	character(0)
GO:0070585	1	0.472166	1	0.0335793	1	1	protein localization to mitochondrion	37	0	1.13	5972	1	1	1	0.47217	0.03358	1	protein localization to mitochondrion_GO:0070585	character(0)
GO:0070589	1	0.817517	1	0.817517	1	1	cellular component macromolecule biosynt...	1	0	0.03	5973	1	1	1	0.81752	0.81752	1	cellular component macromolecule biosynt..._GO:0070589	character(0)
GO:0070593	1	0.444249	1	0.486259	1	0.444249	dendrite self-avoidance	16	0	0.49	5974	1	1	1	0.44425	0.48626	0.44425	dendrite self-avoidance_GO:0070593	character(0)
GO:0070601	1	0.351188	1	0.351188	1	1	centromeric sister chromatid cohesion	1	0	0.03	5975	1	1	1	0.35119	0.35119	1	centromeric sister chromatid cohesion_GO:0070601	character(0)
GO:0070613	1	0.609516	1	0.609516	1	0.547303	regulation of protein processing	4	0	0.12	5976	1	1	1	0.60952	0.60952	0.5473	regulation of protein processing_GO:0070613	character(0)
GO:0070633	0.0193202	0.995986	0.112874	0.995305	1	1	transepithelial transport	19	2	0.58	151	0.01932	0.11287	1	0.99599	0.9953	1	transepithelial transport_GO:0070633	c("Vha13", "Vha26")
GO:0070637	1	0.345143	1	0.345143	1	1	pyridine nucleoside metabolic process	1	0	0.03	5977	1	1	1	0.34514	0.34514	1	pyridine nucleoside metabolic process_GO:0070637	character(0)
GO:0070646	1	0.390464	1	0.273849	1	0.151227	protein modification by small protein re...	51	0	1.56	5978	1	1	1	0.39046	0.27385	0.15123	protein modification by small protein re..._GO:0070646	character(0)
GO:0070647	0.949517	0.476682	0.99969	0.350648	1	1	protein modification by small protein co...	256	1	7.81	885	0.94952	0.99969	1	0.47668	0.35065	1	protein modification by small protein co..._GO:0070647	Traf-like
GO:0070651	1	0.458035	1	0.458035	1	0.458035	nonfunctional rRNA decay	1	0	0.03	5979	1	1	1	0.45803	0.45803	0.45803	nonfunctional rRNA decay_GO:0070651	character(0)
GO:0070676	1	0.722199	1	0.722199	1	0.722199	intralumenal vesicle formation	1	0	0.03	5980	1	1	1	0.7222	0.7222	0.7222	intralumenal vesicle formation_GO:0070676	character(0)
GO:0070681	1	0.26368	1	0.26368	1	0.26368	glutaminyl-tRNAGln biosynthesis via tran...	3	0	0.09	5981	1	1	1	0.26368	0.26368	0.26368	glutaminyl-tRNAGln biosynthesis via tran..._GO:0070681	character(0)
GO:0070682	1	0.831014	1	0.831014	1	0.831014	proteasome regulatory particle assembly	1	0	0.03	5982	1	1	1	0.83101	0.83101	0.83101	proteasome regulatory particle assembly_GO:0070682	character(0)
GO:0070727	0.999521	0.0690338	1	9.69012e-05	1	1	cellular macromolecule localization	637	1	19.43	981	0.99952	1	1	0.06903	9.7e-05	1	cellular macromolecule localization_GO:0070727	Vha26
GO:0070729	1	0.582314	1	0.582314	1	1	cyclic nucleotide transport	1	0	0.03	5983	1	1	1	0.58231	0.58231	1	cyclic nucleotide transport_GO:0070729	character(0)
GO:0070731	1	0.582314	1	0.582314	1	0.582314	cGMP transport	1	0	0.03	5984	1	1	1	0.58231	0.58231	0.58231	cGMP transport_GO:0070731	character(0)
GO:0070734	1	0.46326	1	0.46326	1	0.382826	histone H3-K27 methylation	5	0	0.15	5985	1	1	1	0.46326	0.46326	0.38283	histone H3-K27 methylation_GO:0070734	character(0)
GO:0070778	1	0.688016	1	0.654619	1	0.688016	L-aspartate transmembrane transport	4	0	0.12	5986	1	1	1	0.68802	0.65462	0.68802	L-aspartate transmembrane transport_GO:0070778	character(0)
GO:0070782	1	0.951366	1	0.951366	1	0.951366	phosphatidylserine exposure on apoptotic...	2	0	0.06	5987	1	1	1	0.95137	0.95137	0.95137	phosphatidylserine exposure on apoptotic..._GO:0070782	character(0)
GO:0070813	1	0.344024	1	0.349296	1	0.490926	hydrogen sulfide metabolic process	2	0	0.06	5988	1	1	1	0.34402	0.3493	0.49093	hydrogen sulfide metabolic process_GO:0070813	character(0)
GO:0070814	1	0.487277	1	0.487277	1	0.487277	hydrogen sulfide biosynthetic process	1	0	0.03	5989	1	1	1	0.48728	0.48728	0.48728	hydrogen sulfide biosynthetic process_GO:0070814	character(0)
GO:0070816	1	0.462111	1	0.120736	1	0.348249	phosphorylation of RNA polymerase II C-t...	10	0	0.31	5990	1	1	1	0.46211	0.12074	0.34825	phosphorylation of RNA polymerase II C-t..._GO:0070816	character(0)
GO:0070828	1	0.806093	1	0.417852	1	0.869329	heterochromatin organization	80	0	2.44	5991	1	1	1	0.80609	0.41785	0.86933	heterochromatin organization_GO:0070828	character(0)
GO:0070830	1	0.503479	1	0.414416	1	0.503479	bicellular tight junction assembly	2	0	0.06	5992	1	1	1	0.50348	0.41442	0.50348	bicellular tight junction assembly_GO:0070830	character(0)
GO:0070831	1	0.519733	1	0.261737	1	0.375637	basement membrane assembly	7	0	0.21	5993	1	1	1	0.51973	0.26174	0.37564	basement membrane assembly_GO:0070831	character(0)
GO:0070848	1	0.161835	1	0.152112	1	1	response to growth factor	86	0	2.62	5994	1	1	1	0.16183	0.15211	1	response to growth factor_GO:0070848	character(0)
GO:0070849	1	0.502006	1	0.502006	1	1	response to epidermal growth factor	2	0	0.06	5995	1	1	1	0.50201	0.50201	1	response to epidermal growth factor_GO:0070849	character(0)
GO:0070861	1	0.0519881	1	0.0519881	1	0.109347	regulation of protein exit from endoplas...	5	0	0.15	5996	1	1	1	0.05199	0.05199	0.10935	regulation of protein exit from endoplas..._GO:0070861	character(0)
GO:0070863	1	0.148699	1	0.148699	1	0.148699	positive regulation of protein exit from...	3	0	0.09	5997	1	1	1	0.1487	0.1487	0.1487	positive regulation of protein exit from..._GO:0070863	character(0)
GO:0070873	1	0.224673	1	0.224673	1	0.371497	regulation of glycogen metabolic process	13	0	0.4	5998	1	1	1	0.22467	0.22467	0.3715	regulation of glycogen metabolic process_GO:0070873	character(0)
GO:0070874	1	0.140025	1	0.140025	1	1	negative regulation of glycogen metaboli...	1	0	0.03	5999	1	1	1	0.14003	0.14003	1	negative regulation of glycogen metaboli..._GO:0070874	character(0)
GO:0070875	1	0.355899	1	0.355899	1	1	positive regulation of glycogen metaboli...	9	0	0.27	6000	1	1	1	0.3559	0.3559	1	positive regulation of glycogen metaboli..._GO:0070875	character(0)
GO:0070884	1	0.827977	1	0.827977	1	0.32874	regulation of calcineurin-NFAT signaling...	2	0	0.06	6001	1	1	1	0.82798	0.82798	0.32874	regulation of calcineurin-NFAT signaling..._GO:0070884	character(0)
GO:0070886	1	0.782792	1	0.782792	1	0.782792	positive regulation of calcineurin-NFAT ...	1	0	0.03	6002	1	1	1	0.78279	0.78279	0.78279	positive regulation of calcineurin-NFAT ..._GO:0070886	character(0)
GO:0070887	0.147615	0.458826	0.954164	0.154972	1	1	cellular response to chemical stimulus	385	7	11.75	692	0.14762	0.95416	1	0.45883	0.15497	1	cellular response to chemical stimulus_GO:0070887	c("CapaR", "cd", "Galphaf", "Lar", "Syt12", "Traf-like", "VhaAC39-1")
GO:0070893	1	0.418139	1	0.129714	1	1	transposon integration	2	0	0.06	6003	1	1	1	0.41814	0.12971	1	transposon integration_GO:0070893	character(0)
GO:0070894	1	0.418139	1	0.129714	1	1	regulation of transposon integration	2	0	0.06	6004	1	1	1	0.41814	0.12971	1	regulation of transposon integration_GO:0070894	character(0)
GO:0070895	1	0.536872	1	0.105722	1	0.536872	negative regulation of transposon integr...	1	0	0.03	6005	1	1	1	0.53687	0.10572	0.53687	negative regulation of transposon integr..._GO:0070895	character(0)
GO:0070896	1	0.285534	1	0.285534	1	0.285534	positive regulation of transposon integr...	1	0	0.03	6006	1	1	1	0.28553	0.28553	0.28553	positive regulation of transposon integr..._GO:0070896	character(0)
GO:0070897	1	0.336777	1	0.271922	1	1	transcription preinitiation complex asse...	19	0	0.58	6007	1	1	1	0.33678	0.27192	1	transcription preinitiation complex asse..._GO:0070897	character(0)
GO:0070898	1	0.647918	1	0.548769	1	0.647918	RNA polymerase III preinitiation complex...	3	0	0.09	6008	1	1	1	0.64792	0.54877	0.64792	RNA polymerase III preinitiation complex..._GO:0070898	character(0)
GO:0070899	1	0.874033	1	0.874033	1	0.874033	mitochondrial tRNA wobble uridine modifi...	1	0	0.03	6009	1	1	1	0.87403	0.87403	0.87403	mitochondrial tRNA wobble uridine modifi..._GO:0070899	character(0)
GO:0070900	1	0.938485	1	0.938485	1	1	mitochondrial tRNA modification	2	0	0.06	6010	1	1	1	0.93849	0.93849	1	mitochondrial tRNA modification_GO:0070900	character(0)
GO:0070901	1	0.476592	1	0.476592	1	0.476592	mitochondrial tRNA methylation	1	0	0.03	6011	1	1	1	0.47659	0.47659	0.47659	mitochondrial tRNA methylation_GO:0070901	character(0)
GO:0070914	1	0.471041	1	0.471041	1	0.471041	UV-damage excision repair	3	0	0.09	6012	1	1	1	0.47104	0.47104	0.47104	UV-damage excision repair_GO:0070914	character(0)
GO:0070918	1	0.0327871	1	0.127771	1	1	small regulatory ncRNA processing	18	0	0.55	6013	1	1	1	0.03279	0.12777	1	small regulatory ncRNA processing_GO:0070918	character(0)
GO:0070920	1	0.208651	1	0.208651	1	0.542432	regulation of production of small RNA in...	5	0	0.15	6014	1	1	1	0.20865	0.20865	0.54243	regulation of production of small RNA in..._GO:0070920	character(0)
GO:0070922	1	0.774539	1	0.620457	1	0.774539	RISC complex assembly	12	0	0.37	6015	1	1	1	0.77454	0.62046	0.77454	RISC complex assembly_GO:0070922	character(0)
GO:0070925	0.473005	0.11273	0.987197	0.00872645	1	1	organelle assembly	310	4	9.46	766	0.47301	0.9872	1	0.11273	0.00873	1	organelle assembly_GO:0070925	c("Act88F", "CG12325", "IFT52", "Scgdelta")
GO:0070932	1	0.979073	1	0.979073	1	0.979073	histone H3 deacetylation	5	0	0.15	6016	1	1	1	0.97907	0.97907	0.97907	histone H3 deacetylation_GO:0070932	character(0)
GO:0070933	1	0.987049	1	0.987049	1	0.987049	histone H4 deacetylation	2	0	0.06	6017	1	1	1	0.98705	0.98705	0.98705	histone H4 deacetylation_GO:0070933	character(0)
GO:0070935	1	0.704749	1	0.704749	1	0.704749	3'-UTR-mediated mRNA stabilization	2	0	0.06	6018	1	1	1	0.70475	0.70475	0.70475	3'-UTR-mediated mRNA stabilization_GO:0070935	character(0)
GO:0070936	1	0.593854	1	0.813546	1	0.593854	protein K48-linked ubiquitination	10	0	0.31	6019	1	1	1	0.59385	0.81355	0.59385	protein K48-linked ubiquitination_GO:0070936	character(0)
GO:0070940	1	0.187204	1	0.187204	1	0.187204	dephosphorylation of RNA polymerase II C...	2	0	0.06	6020	1	1	1	0.1872	0.1872	0.1872	dephosphorylation of RNA polymerase II C..._GO:0070940	character(0)
GO:0070966	1	0.458035	1	0.458035	1	0.458035	nuclear-transcribed mRNA catabolic proce...	1	0	0.03	6021	1	1	1	0.45803	0.45803	0.45803	nuclear-transcribed mRNA catabolic proce..._GO:0070966	character(0)
GO:0070972	1	0.0784768	1	0.0576134	1	0.351551	protein localization to endoplasmic reti...	31	0	0.95	6022	1	1	1	0.07848	0.05761	0.35155	protein localization to endoplasmic reti..._GO:0070972	character(0)
GO:0070973	1	0.496857	1	0.496857	1	0.496857	protein localization to endoplasmic reti...	2	0	0.06	6023	1	1	1	0.49686	0.49686	0.49686	protein localization to endoplasmic reti..._GO:0070973	character(0)
GO:0070979	1	0.696323	1	0.583535	1	0.696323	protein K11-linked ubiquitination	8	0	0.24	6024	1	1	1	0.69632	0.58353	0.69632	protein K11-linked ubiquitination_GO:0070979	character(0)
GO:0070981	1	0.148361	1	0.156896	1	0.148361	L-asparagine biosynthetic process	1	0	0.03	6025	1	1	1	0.14836	0.1569	0.14836	L-asparagine biosynthetic process_GO:0070981	character(0)
GO:0070982	1	0.148361	1	0.156896	1	1	L-asparagine metabolic process	1	0	0.03	6026	1	1	1	0.14836	0.1569	1	L-asparagine metabolic process_GO:0070982	character(0)
GO:0070983	1	0.57677	1	0.510043	1	0.57677	dendrite guidance	18	0	0.55	6027	1	1	1	0.57677	0.51004	0.57677	dendrite guidance_GO:0070983	character(0)
GO:0070986	1	0.534514	1	0.534514	1	0.534514	left/right axis specification	1	0	0.03	6028	1	1	1	0.53451	0.53451	0.53451	left/right axis specification_GO:0070986	character(0)
GO:0070987	1	0.0713805	1	0.065979	1	0.0713805	error-free translesion synthesis	2	0	0.06	6029	1	1	1	0.07138	0.06598	0.07138	error-free translesion synthesis_GO:0070987	character(0)
GO:0070988	0.0875928	0.978425	0.219628	0.680156	1	1	demethylation	8	1	0.24	232	0.08759	0.21963	1	0.97842	0.68016	1	demethylation_GO:0070988	Kdm4B
GO:0070989	1	0.713735	1	0.713735	1	0.505133	oxidative demethylation	3	0	0.09	6030	1	1	1	0.71373	0.71373	0.50513	oxidative demethylation_GO:0070989	character(0)
GO:0070997	0.0691816	0.547896	0.323616	0.359503	1	1	neuron death	38	2	1.16	298	0.06918	0.32362	1	0.5479	0.3595	1	neuron death_GO:0070997	c("Aldh", "cd")
GO:0071000	1	0.776168	1	0.776168	1	0.776168	response to magnetism	2	0	0.06	6031	1	1	1	0.77617	0.77617	0.77617	response to magnetism_GO:0071000	character(0)
GO:0071025	1	0.829752	1	0.829752	1	0.458028	RNA surveillance	14	0	0.43	6032	1	1	1	0.82975	0.82975	0.45803	RNA surveillance_GO:0071025	character(0)
GO:0071027	1	0.800026	1	0.800026	1	0.0794035	nuclear RNA surveillance	13	0	0.4	6033	1	1	1	0.80003	0.80003	0.0794	nuclear RNA surveillance_GO:0071027	character(0)
GO:0071028	1	0.926229	1	0.926229	1	0.866244	nuclear mRNA surveillance	7	0	0.21	6034	1	1	1	0.92623	0.92623	0.86624	nuclear mRNA surveillance_GO:0071028	character(0)
GO:0071029	1	0.892702	1	0.892702	1	1	nuclear ncRNA surveillance	7	0	0.21	6035	1	1	1	0.8927	0.8927	1	nuclear ncRNA surveillance_GO:0071029	character(0)
GO:0071031	1	0.799803	1	0.799803	1	0.799803	nuclear mRNA surveillance of mRNA 3'-end...	1	0	0.03	6036	1	1	1	0.7998	0.7998	0.7998	nuclear mRNA surveillance of mRNA 3'-end..._GO:0071031	character(0)
GO:0071032	1	0.906369	1	0.906369	1	0.906369	nuclear mRNA surveillance of mRNP export	1	0	0.03	6037	1	1	1	0.90637	0.90637	0.90637	nuclear mRNA surveillance of mRNP export_GO:0071032	character(0)
GO:0071034	1	0.698333	1	0.698333	1	0.835621	CUT catabolic process	4	0	0.12	6038	1	1	1	0.69833	0.69833	0.83562	CUT catabolic process_GO:0071034	character(0)
GO:0071035	1	0.855942	1	0.855942	1	0.855942	nuclear polyadenylation-dependent rRNA c...	6	0	0.18	6039	1	1	1	0.85594	0.85594	0.85594	nuclear polyadenylation-dependent rRNA c..._GO:0071035	character(0)
GO:0071036	1	0.449348	1	0.449348	1	0.449348	nuclear polyadenylation-dependent snoRNA...	2	0	0.06	6040	1	1	1	0.44935	0.44935	0.44935	nuclear polyadenylation-dependent snoRNA..._GO:0071036	character(0)
GO:0071037	1	0.449348	1	0.449348	1	0.449348	nuclear polyadenylation-dependent snRNA ...	2	0	0.06	6041	1	1	1	0.44935	0.44935	0.44935	nuclear polyadenylation-dependent snRNA ..._GO:0071037	character(0)
GO:0071038	1	0.855942	1	0.855942	1	0.855942	nuclear polyadenylation-dependent tRNA c...	6	0	0.18	6042	1	1	1	0.85594	0.85594	0.85594	nuclear polyadenylation-dependent tRNA c..._GO:0071038	character(0)
GO:0071039	1	0.449348	1	0.449348	1	0.449348	nuclear polyadenylation-dependent CUT ca...	2	0	0.06	6043	1	1	1	0.44935	0.44935	0.44935	nuclear polyadenylation-dependent CUT ca..._GO:0071039	character(0)
GO:0071040	1	0.052861	1	0.052861	1	0.052861	nuclear polyadenylation-dependent antise...	1	0	0.03	6044	1	1	1	0.05286	0.05286	0.05286	nuclear polyadenylation-dependent antise..._GO:0071040	character(0)
GO:0071041	1	0.052861	1	0.052861	1	1	antisense RNA transcript catabolic proce...	1	0	0.03	6045	1	1	1	0.05286	0.05286	1	antisense RNA transcript catabolic proce..._GO:0071041	character(0)
GO:0071042	1	0.966491	1	0.966491	1	0.966491	nuclear polyadenylation-dependent mRNA c...	2	0	0.06	6046	1	1	1	0.96649	0.96649	0.96649	nuclear polyadenylation-dependent mRNA c..._GO:0071042	character(0)
GO:0071043	1	0.698333	1	0.698333	1	1	CUT metabolic process	4	0	0.12	6047	1	1	1	0.69833	0.69833	1	CUT metabolic process_GO:0071043	character(0)
GO:0071044	1	0.449348	1	0.449348	1	0.449348	histone mRNA catabolic process	2	0	0.06	6048	1	1	1	0.44935	0.44935	0.44935	histone mRNA catabolic process_GO:0071044	character(0)
GO:0071046	1	0.892702	1	0.892702	1	0.839313	nuclear polyadenylation-dependent ncRNA ...	7	0	0.21	6049	1	1	1	0.8927	0.8927	0.83931	nuclear polyadenylation-dependent ncRNA ..._GO:0071046	character(0)
GO:0071047	1	0.966491	1	0.966491	1	1	polyadenylation-dependent mRNA catabolic...	2	0	0.06	6050	1	1	1	0.96649	0.96649	1	polyadenylation-dependent mRNA catabolic..._GO:0071047	character(0)
GO:0071050	1	0.839308	1	0.839308	1	0.839308	sno(s)RNA polyadenylation	1	0	0.03	6051	1	1	1	0.83931	0.83931	0.83931	sno(s)RNA polyadenylation_GO:0071050	character(0)
GO:0071051	1	0.592041	1	0.592041	1	0.592041	polyadenylation-dependent snoRNA 3'-end ...	6	0	0.18	6052	1	1	1	0.59204	0.59204	0.59204	polyadenylation-dependent snoRNA 3'-end ..._GO:0071051	character(0)
GO:0071071	1	0.23379	1	0.23379	1	1	regulation of phospholipid biosynthetic ...	3	0	0.09	6053	1	1	1	0.23379	0.23379	1	regulation of phospholipid biosynthetic ..._GO:0071071	character(0)
GO:0071072	1	0.17461	1	0.17461	1	1	negative regulation of phospholipid bios...	1	0	0.03	6054	1	1	1	0.17461	0.17461	1	negative regulation of phospholipid bios..._GO:0071072	character(0)
GO:0071073	1	0.406357	1	0.406357	1	0.822553	positive regulation of phospholipid bios...	2	0	0.06	6055	1	1	1	0.40636	0.40636	0.82255	positive regulation of phospholipid bios..._GO:0071073	character(0)
GO:0071103	1	0.729114	1	0.749106	1	1	DNA conformation change	43	0	1.31	6056	1	1	1	0.72911	0.74911	1	DNA conformation change_GO:0071103	character(0)
GO:0071106	1	0.716545	1	0.716545	1	1	adenosine 3',5'-bisphosphate transmembra...	2	0	0.06	6057	1	1	1	0.71654	0.71654	1	adenosine 3',5'-bisphosphate transmembra..._GO:0071106	character(0)
GO:0071108	1	0.288143	1	0.288143	1	0.719596	protein K48-linked deubiquitination	5	0	0.15	6058	1	1	1	0.28814	0.28814	0.7196	protein K48-linked deubiquitination_GO:0071108	character(0)
GO:0071163	1	0.885562	1	0.885562	1	0.885562	DNA replication preinitiation complex as...	1	0	0.03	6059	1	1	1	0.88556	0.88556	0.88556	DNA replication preinitiation complex as..._GO:0071163	character(0)
GO:0071166	1	0.794742	1	0.794742	1	1	ribonucleoprotein complex localization	1	0	0.03	6060	1	1	1	0.79474	0.79474	1	ribonucleoprotein complex localization_GO:0071166	character(0)
GO:0071168	1	0.542582	1	0.542582	1	0.454776	protein localization to chromatin	5	0	0.15	6061	1	1	1	0.54258	0.54258	0.45478	protein localization to chromatin_GO:0071168	character(0)
GO:0071169	1	0.0500492	1	0.0500492	1	0.0500492	establishment of protein localization to...	1	0	0.03	6062	1	1	1	0.05005	0.05005	0.05005	establishment of protein localization to..._GO:0071169	character(0)
GO:0071170	1	0.020104	1	0.020104	1	1	site-specific DNA replication terminatio...	1	0	0.03	6063	1	1	1	0.0201	0.0201	1	site-specific DNA replication terminatio..._GO:0071170	character(0)
GO:0071171	1	0.020104	1	0.020104	1	0.020104	site-specific DNA replication terminatio...	1	0	0.03	6064	1	1	1	0.0201	0.0201	0.0201	site-specific DNA replication terminatio..._GO:0071171	character(0)
GO:0071173	1	0.687691	1	0.378714	1	1	spindle assembly checkpoint signaling	12	0	0.37	6065	1	1	1	0.68769	0.37871	1	spindle assembly checkpoint signaling_GO:0071173	character(0)
GO:0071174	1	0.687691	1	0.378714	1	1	mitotic spindle checkpoint signaling	12	0	0.37	6066	1	1	1	0.68769	0.37871	1	mitotic spindle checkpoint signaling_GO:0071174	character(0)
GO:0071214	0.417279	0.473401	0.767992	0.0198549	1	1	cellular response to abiotic stimulus	47	1	1.43	527	0.41728	0.76799	1	0.4734	0.01985	1	cellular response to abiotic stimulus_GO:0071214	CapaR
GO:0071216	1	0.515342	1	0.515342	1	1	cellular response to biotic stimulus	4	0	0.12	6067	1	1	1	0.51534	0.51534	1	cellular response to biotic stimulus_GO:0071216	character(0)
GO:0071218	1	0.376785	1	0.376785	1	0.646599	cellular response to misfolded protein	11	0	0.34	6068	1	1	1	0.37679	0.37679	0.6466	cellular response to misfolded protein_GO:0071218	character(0)
GO:0071219	1	0.515342	1	0.515342	1	1	cellular response to molecule of bacteri...	4	0	0.12	6069	1	1	1	0.51534	0.51534	1	cellular response to molecule of bacteri..._GO:0071219	character(0)
GO:0071222	1	0.71794	1	0.71794	1	0.712177	cellular response to lipopolysaccharide	2	0	0.06	6070	1	1	1	0.71794	0.71794	0.71218	cellular response to lipopolysaccharide_GO:0071222	character(0)
GO:0071224	1	0.703224	1	0.703224	1	0.703224	cellular response to peptidoglycan	2	0	0.06	6071	1	1	1	0.70322	0.70322	0.70322	cellular response to peptidoglycan_GO:0071224	character(0)
GO:0071229	0.138443	0.711269	0.331767	0.46129	1	1	cellular response to acid chemical	13	1	0.4	299	0.13844	0.33177	1	0.71127	0.46129	1	cellular response to acid chemical_GO:0071229	CapaR
GO:0071230	1	0.343559	1	0.343559	1	0.726793	cellular response to amino acid stimulus	12	0	0.37	6072	1	1	1	0.34356	0.34356	0.72679	cellular response to amino acid stimulus_GO:0071230	character(0)
GO:0071233	1	0.0493123	1	0.0493123	1	0.0493123	cellular response to leucine	2	0	0.06	6073	1	1	1	0.04931	0.04931	0.04931	cellular response to leucine_GO:0071233	character(0)
GO:0071241	0.138443	0.403208	0.331767	0.475473	1	1	cellular response to inorganic substance	13	1	0.4	300	0.13844	0.33177	1	0.40321	0.47547	1	cellular response to inorganic substance_GO:0071241	Syt12
GO:0071242	1	0.611469	1	0.611469	1	0.611469	cellular response to ammonium ion	2	0	0.06	6074	1	1	1	0.61147	0.61147	0.61147	cellular response to ammonium ion_GO:0071242	character(0)
GO:0071243	1	0.858583	1	0.858583	1	0.858583	cellular response to arsenic-containing ...	5	0	0.15	6075	1	1	1	0.85858	0.85858	0.85858	cellular response to arsenic-containing ..._GO:0071243	character(0)
GO:0071248	0.138443	0.403208	0.331767	0.475473	1	1	cellular response to metal ion	13	1	0.4	301	0.13844	0.33177	1	0.40321	0.47547	1	cellular response to metal ion_GO:0071248	Syt12
GO:0071260	1	0.43195	1	0.43195	1	0.43195	cellular response to mechanical stimulus	3	0	0.09	6076	1	1	1	0.43195	0.43195	0.43195	cellular response to mechanical stimulus_GO:0071260	character(0)
GO:0071265	1	0.207214	1	0.207214	1	1	L-methionine biosynthetic process	5	0	0.15	6077	1	1	1	0.20721	0.20721	1	L-methionine biosynthetic process_GO:0071265	character(0)
GO:0071267	1	0.207214	1	0.207214	1	1	L-methionine salvage	5	0	0.15	6078	1	1	1	0.20721	0.20721	1	L-methionine salvage_GO:0071267	character(0)
GO:0071276	1	0.746218	1	0.746218	1	0.858546	cellular response to cadmium ion	6	0	0.18	6079	1	1	1	0.74622	0.74622	0.85855	cellular response to cadmium ion_GO:0071276	character(0)
GO:0071281	1	0.465626	1	0.465626	1	1	cellular response to iron ion	1	0	0.03	6080	1	1	1	0.46563	0.46563	1	cellular response to iron ion_GO:0071281	character(0)
GO:0071310	0.647974	0.286753	0.994252	0.127434	1	1	cellular response to organic substance	290	3	8.85	796	0.64797	0.99425	1	0.28675	0.12743	1	cellular response to organic substance_GO:0071310	c("Galphaf", "Lar", "Traf-like")
GO:0071311	1	0.700875	1	0.563897	1	0.700875	cellular response to acetate	1	0	0.03	6081	1	1	1	0.70088	0.5639	0.70088	cellular response to acetate_GO:0071311	character(0)
GO:0071320	1	0.949438	1	0.949438	1	0.949438	cellular response to cAMP	2	0	0.06	6082	1	1	1	0.94944	0.94944	0.94944	cellular response to cAMP_GO:0071320	character(0)
GO:0071322	1	0.467397	1	0.473129	1	1	cellular response to carbohydrate stimul...	12	0	0.37	6083	1	1	1	0.4674	0.47313	1	cellular response to carbohydrate stimul..._GO:0071322	character(0)
GO:0071324	1	0.646455	1	0.600815	1	1	cellular response to disaccharide stimul...	6	0	0.18	6084	1	1	1	0.64645	0.60081	1	cellular response to disaccharide stimul..._GO:0071324	character(0)
GO:0071326	1	0.33722	1	0.274105	1	1	cellular response to monosaccharide stim...	6	0	0.18	6085	1	1	1	0.33722	0.27411	1	cellular response to monosaccharide stim..._GO:0071326	character(0)
GO:0071329	1	0.646455	1	0.600815	1	0.646455	cellular response to sucrose stimulus	6	0	0.18	6086	1	1	1	0.64645	0.60081	0.64645	cellular response to sucrose stimulus_GO:0071329	character(0)
GO:0071331	1	0.33722	1	0.274105	1	1	cellular response to hexose stimulus	6	0	0.18	6087	1	1	1	0.33722	0.27411	1	cellular response to hexose stimulus_GO:0071331	character(0)
GO:0071332	1	0.00316525	1	0.0223534	1	0.00316525	cellular response to fructose stimulus	1	0	0.03	6088	1	1	1	0.00317	0.02235	0.00317	cellular response to fructose stimulus_GO:0071332	character(0)
GO:0071333	1	0.340145	1	0.340145	1	0.340145	cellular response to glucose stimulus	5	0	0.15	6089	1	1	1	0.34014	0.34014	0.34014	cellular response to glucose stimulus_GO:0071333	character(0)
GO:0071345	0.257924	0.924242	0.5538	0.802994	1	1	cellular response to cytokine stimulus	26	1	0.79	414	0.25792	0.5538	1	0.92424	0.80299	1	cellular response to cytokine stimulus_GO:0071345	Traf-like
GO:0071356	0.214042	0.666608	0.47877	0.550848	1	0.33244	cellular response to tumor necrosis fact...	21	1	0.64	383	0.21404	0.47877	1	0.66661	0.55085	0.33244	cellular response to tumor necrosis fact..._GO:0071356	Traf-like
GO:0071361	1	0.877744	1	0.565565	1	0.877744	cellular response to ethanol	4	0	0.12	6090	1	1	1	0.87774	0.56557	0.87774	cellular response to ethanol_GO:0071361	character(0)
GO:0071363	1	0.161835	1	0.152112	1	0.607001	cellular response to growth factor stimu...	86	0	2.62	6091	1	1	1	0.16183	0.15211	0.607	cellular response to growth factor stimu..._GO:0071363	character(0)
GO:0071364	1	0.502006	1	0.502006	1	0.502006	cellular response to epidermal growth fa...	2	0	0.06	6092	1	1	1	0.50201	0.50201	0.50201	cellular response to epidermal growth fa..._GO:0071364	character(0)
GO:0071375	0.532048	0.890119	0.87183	0.153315	1	1	cellular response to peptide hormone sti...	66	1	2.01	606	0.53205	0.87183	1	0.89012	0.15332	1	cellular response to peptide hormone sti..._GO:0071375	Lar
GO:0071376	1	0.392661	1	0.392661	1	0.392661	cellular response to corticotropin-relea...	1	0	0.03	6093	1	1	1	0.39266	0.39266	0.39266	cellular response to corticotropin-relea..._GO:0071376	character(0)
GO:0071383	1	0.741365	1	0.561496	1	1	cellular response to steroid hormone sti...	16	0	0.49	6094	1	1	1	0.74137	0.5615	1	cellular response to steroid hormone sti..._GO:0071383	character(0)
GO:0071390	1	0.729557	1	0.561496	1	0.379958	cellular response to ecdysone	16	0	0.49	6095	1	1	1	0.72956	0.5615	0.37996	cellular response to ecdysone_GO:0071390	character(0)
GO:0071396	1	0.637199	1	0.482682	1	1	cellular response to lipid	22	0	0.67	6096	1	1	1	0.6372	0.48268	1	cellular response to lipid_GO:0071396	character(0)
GO:0071407	0.382714	0.71711	0.728852	0.761773	1	1	cellular response to organic cyclic comp...	42	1	1.28	502	0.38271	0.72885	1	0.71711	0.76177	1	cellular response to organic cyclic comp..._GO:0071407	Galphaf
GO:0071417	0.311538	0.747593	0.810502	0.199569	1	1	cellular response to organonitrogen comp...	99	2	3.02	551	0.31154	0.8105	1	0.74759	0.19957	1	cellular response to organonitrogen comp..._GO:0071417	c("Galphaf", "Lar")
GO:0071418	1	0.231267	1	0.231267	1	0.231267	cellular response to amine stimulus	1	0	0.03	6097	1	1	1	0.23127	0.23127	0.23127	cellular response to amine stimulus_GO:0071418	character(0)
GO:0071421	1	0.947598	1	0.947598	1	0.947598	manganese ion transmembrane transport	2	0	0.06	6098	1	1	1	0.9476	0.9476	0.9476	manganese ion transmembrane transport_GO:0071421	character(0)
GO:0071422	1	0.892452	1	0.892452	1	0.892452	succinate transmembrane transport	2	0	0.06	6099	1	1	1	0.89245	0.89245	0.89245	succinate transmembrane transport_GO:0071422	character(0)
GO:0071423	1	0.331365	1	0.331365	1	0.331365	malate transmembrane transport	1	0	0.03	6100	1	1	1	0.33137	0.33137	0.33137	malate transmembrane transport_GO:0071423	character(0)
GO:0071444	1	0.0500332	1	0.383664	1	0.0500332	cellular response to pheromone	1	0	0.03	6101	1	1	1	0.05003	0.38366	0.05003	cellular response to pheromone_GO:0071444	character(0)
GO:0071450	1	0.861952	1	0.861952	1	1	cellular response to oxygen radical	3	0	0.09	6102	1	1	1	0.86195	0.86195	1	cellular response to oxygen radical_GO:0071450	character(0)
GO:0071451	1	0.861952	1	0.861952	1	1	cellular response to superoxide	3	0	0.09	6103	1	1	1	0.86195	0.86195	1	cellular response to superoxide_GO:0071451	character(0)
GO:0071453	0.29128	0.784416	0.606001	0.879951	1	1	cellular response to oxygen levels	30	1	0.92	441	0.29128	0.606	1	0.78442	0.87995	1	cellular response to oxygen levels_GO:0071453	VhaAC39-1
GO:0071454	1	0.149641	1	0.415511	1	0.149641	cellular response to anoxia	2	0	0.06	6104	1	1	1	0.14964	0.41551	0.14964	cellular response to anoxia_GO:0071454	character(0)
GO:0071456	1	0.768324	1	0.775617	1	0.797701	cellular response to hypoxia	27	0	0.82	6105	1	1	1	0.76832	0.77562	0.7977	cellular response to hypoxia_GO:0071456	character(0)
GO:0071459	1	0.293814	1	0.293814	1	1	protein localization to chromosome, cent...	6	0	0.18	6106	1	1	1	0.29381	0.29381	1	protein localization to chromosome, cent..._GO:0071459	character(0)
GO:0071462	0.0113876	0.999449	0.0305075	0.969774	1	1	cellular response to water stimulus	1	1	0.03	74	0.01139	0.03051	1	0.99945	0.96977	1	cellular response to water stimulus_GO:0071462	CapaR
GO:0071466	1	0.548747	1	0.606514	1	1	cellular response to xenobiotic stimulus	5	0	0.15	6107	1	1	1	0.54875	0.60651	1	cellular response to xenobiotic stimulus_GO:0071466	character(0)
GO:0071470	1	0.602073	1	0.602073	1	0.826747	cellular response to osmotic stress	3	0	0.09	6108	1	1	1	0.60207	0.60207	0.82675	cellular response to osmotic stress_GO:0071470	character(0)
GO:0071472	1	0.432964	1	0.432964	1	1	cellular response to salt stress	2	0	0.06	6109	1	1	1	0.43296	0.43296	1	cellular response to salt stress_GO:0071472	character(0)
GO:0071474	1	0.572614	1	0.572614	1	1	cellular hyperosmotic response	1	0	0.03	6110	1	1	1	0.57261	0.57261	1	cellular hyperosmotic response_GO:0071474	character(0)
GO:0071475	1	0.572614	1	0.572614	1	0.572614	cellular hyperosmotic salinity response	1	0	0.03	6111	1	1	1	0.57261	0.57261	0.57261	cellular hyperosmotic salinity response_GO:0071475	character(0)
GO:0071476	1	0.0425981	1	0.0425981	1	1	cellular hypotonic response	1	0	0.03	6112	1	1	1	0.0426	0.0426	1	cellular hypotonic response_GO:0071476	character(0)
GO:0071477	1	0.0425981	1	0.0425981	1	0.0425981	cellular hypotonic salinity response	1	0	0.03	6113	1	1	1	0.0426	0.0426	0.0426	cellular hypotonic salinity response_GO:0071477	character(0)
GO:0071478	1	0.0948295	1	0.0155732	1	1	cellular response to radiation	40	0	1.22	6114	1	1	1	0.09483	0.01557	1	cellular response to radiation_GO:0071478	character(0)
GO:0071479	1	0.0979297	1	0.136557	1	0.607481	cellular response to ionizing radiation	12	0	0.37	6115	1	1	1	0.09793	0.13656	0.60748	cellular response to ionizing radiation_GO:0071479	character(0)
GO:0071480	1	0.201054	1	0.245744	1	0.201054	cellular response to gamma radiation	7	0	0.21	6116	1	1	1	0.20105	0.24574	0.20105	cellular response to gamma radiation_GO:0071480	character(0)
GO:0071481	1	0.191023	1	0.205201	1	0.514482	cellular response to X-ray	6	0	0.18	6117	1	1	1	0.19102	0.2052	0.51448	cellular response to X-ray_GO:0071481	character(0)
GO:0071482	1	0.00514325	1	0.0331555	1	0.109692	cellular response to light stimulus	28	0	0.85	6118	1	1	1	0.00514	0.03316	0.10969	cellular response to light stimulus_GO:0071482	character(0)
GO:0071483	1	0.534655	1	0.534655	1	1	cellular response to blue light	1	0	0.03	6119	1	1	1	0.53465	0.53465	1	cellular response to blue light_GO:0071483	character(0)
GO:0071484	1	0.611135	1	0.611135	1	0.611135	cellular response to light intensity	1	0	0.03	6120	1	1	1	0.61113	0.61113	0.61113	cellular response to light intensity_GO:0071484	character(0)
GO:0071495	0.683131	0.499687	0.987862	0.105986	1	1	cellular response to endogenous stimulus	205	2	6.25	768	0.68313	0.98786	1	0.49969	0.10599	1	cellular response to endogenous stimulus_GO:0071495	c("Galphaf", "Lar")
GO:0071496	0.602035	0.299287	0.917313	0.0659638	1	1	cellular response to external stimulus	80	1	2.44	645	0.60203	0.91731	1	0.29929	0.06596	1	cellular response to external stimulus_GO:0071496	CapaR
GO:0071501	1	0.852208	1	0.852208	1	1	cellular response to sterol depletion	7	0	0.21	6121	1	1	1	0.85221	0.85221	1	cellular response to sterol depletion_GO:0071501	character(0)
GO:0071515	1	0.020104	1	0.020104	1	1	mating-type locus imprinting	1	0	0.03	6122	1	1	1	0.0201	0.0201	1	mating-type locus imprinting_GO:0071515	character(0)
GO:0071526	1	0.593836	1	0.323609	1	0.456433	semaphorin-plexin signaling pathway	9	0	0.27	6123	1	1	1	0.59384	0.32361	0.45643	semaphorin-plexin signaling pathway_GO:0071526	character(0)
GO:0071539	1	0.541903	1	0.454678	1	0.612502	protein localization to centrosome	4	0	0.12	6124	1	1	1	0.5419	0.45468	0.6125	protein localization to centrosome_GO:0071539	character(0)
GO:0071542	0.0226471	0.999892	0.0600885	0.999892	1	0.538808	dopaminergic neuron differentiation	2	1	0.06	101	0.02265	0.06009	1	0.99989	0.99989	0.53881	dopaminergic neuron differentiation_GO:0071542	Vmat
GO:0071543	1	0.863208	1	0.863208	1	0.863208	diphosphoinositol polyphosphate metaboli...	1	0	0.03	6125	1	1	1	0.86321	0.86321	0.86321	diphosphoinositol polyphosphate metaboli..._GO:0071543	character(0)
GO:0071545	1	0.310407	1	0.310407	1	1	inositol phosphate catabolic process	10	0	0.31	6126	1	1	1	0.31041	0.31041	1	inositol phosphate catabolic process_GO:0071545	character(0)
GO:0071554	1	0.875257	1	0.875257	1	1	cell wall organization or biogenesis	2	0	0.06	6127	1	1	1	0.87526	0.87526	1	cell wall organization or biogenesis_GO:0071554	character(0)
GO:0071559	1	0.579458	1	0.579458	1	1	response to transforming growth factor b...	9	0	0.27	6128	1	1	1	0.57946	0.57946	1	response to transforming growth factor b..._GO:0071559	character(0)
GO:0071560	1	0.579458	1	0.579458	1	0.462773	cellular response to transforming growth...	9	0	0.27	6129	1	1	1	0.57946	0.57946	0.46277	cellular response to transforming growth..._GO:0071560	character(0)
GO:0071569	1	0.914701	1	0.815985	1	0.590577	protein ufmylation	4	0	0.12	6130	1	1	1	0.9147	0.81599	0.59058	protein ufmylation_GO:0071569	character(0)
GO:0071577	1	0.130723	1	0.152911	1	0.178685	zinc ion transmembrane transport	12	0	0.37	6131	1	1	1	0.13072	0.15291	0.17868	zinc ion transmembrane transport_GO:0071577	character(0)
GO:0071578	1	0.541965	1	0.541965	1	0.541965	zinc ion import across plasma membrane	1	0	0.03	6132	1	1	1	0.54197	0.54197	0.54197	zinc ion import across plasma membrane_GO:0071578	character(0)
GO:0071585	1	0.477857	1	0.477857	1	1	detoxification of cadmium ion	1	0	0.03	6133	1	1	1	0.47786	0.47786	1	detoxification of cadmium ion_GO:0071585	character(0)
GO:0071586	1	0.723739	1	0.723739	1	0.723739	CAAX-box protein processing	2	0	0.06	6134	1	1	1	0.72374	0.72374	0.72374	CAAX-box protein processing_GO:0071586	character(0)
GO:0071588	1	0.149407	1	0.149407	1	0.149407	hydrogen peroxide mediated signaling pat...	2	0	0.06	6135	1	1	1	0.14941	0.14941	0.14941	hydrogen peroxide mediated signaling pat..._GO:0071588	character(0)
GO:0071596	1	0.342197	1	0.563735	1	0.342197	ubiquitin-dependent protein catabolic pr...	3	0	0.09	6136	1	1	1	0.3422	0.56373	0.3422	ubiquitin-dependent protein catabolic pr..._GO:0071596	character(0)
GO:0071616	1	0.190776	1	0.0919355	1	1	acyl-CoA biosynthetic process	11	0	0.34	6137	1	1	1	0.19078	0.09194	1	acyl-CoA biosynthetic process_GO:0071616	character(0)
GO:0071630	1	0.179972	1	0.179972	1	0.465335	nuclear protein quality control by the u...	3	0	0.09	6138	1	1	1	0.17997	0.17997	0.46534	nuclear protein quality control by the u..._GO:0071630	character(0)
GO:0071632	1	0.706006	1	0.546055	1	0.706006	optomotor response	2	0	0.06	6139	1	1	1	0.70601	0.54606	0.70601	optomotor response_GO:0071632	character(0)
GO:0071678	1	0.593139	1	0.593139	1	0.593139	olfactory bulb axon guidance	2	0	0.06	6140	1	1	1	0.59314	0.59314	0.59314	olfactory bulb axon guidance_GO:0071678	character(0)
GO:0071679	1	0.169945	1	0.0636862	1	0.169945	commissural neuron axon guidance	1	0	0.03	6141	1	1	1	0.16994	0.06369	0.16994	commissural neuron axon guidance_GO:0071679	character(0)
GO:0071684	1	0.274795	1	0.274795	1	1	organism emergence from protective struc...	18	0	0.55	6142	1	1	1	0.27479	0.27479	1	organism emergence from protective struc..._GO:0071684	character(0)
GO:0071688	1	0.178756	1	0.178756	1	1	striated muscle myosin thick filament as...	2	0	0.06	6143	1	1	1	0.17876	0.17876	1	striated muscle myosin thick filament as..._GO:0071688	character(0)
GO:0071692	1	0.812574	1	0.810733	1	0.67533	protein localization to extracellular re...	73	0	2.23	6144	1	1	1	0.81257	0.81073	0.67533	protein localization to extracellular re..._GO:0071692	character(0)
GO:0071694	1	0.67473	1	0.67473	1	0.67473	maintenance of protein location in extra...	2	0	0.06	6145	1	1	1	0.67473	0.67473	0.67473	maintenance of protein location in extra..._GO:0071694	character(0)
GO:0071695	1	0.185557	1	0.00910929	1	1	anatomical structure maturation	153	0	4.67	6146	1	1	1	0.18556	0.00911	1	anatomical structure maturation_GO:0071695	character(0)
GO:0071696	1	0.706138	1	0.706138	1	1	ectodermal placode development	4	0	0.12	6147	1	1	1	0.70614	0.70614	1	ectodermal placode development_GO:0071696	character(0)
GO:0071697	1	0.706138	1	0.706138	1	1	ectodermal placode morphogenesis	4	0	0.12	6148	1	1	1	0.70614	0.70614	1	ectodermal placode morphogenesis_GO:0071697	character(0)
GO:0071702	0.686675	0.901297	0.999129	0.159896	1	1	organic substance transport	625	8	19.07	858	0.68667	0.99913	1	0.9013	0.1599	1	organic substance transport_GO:0071702	c("Ant2", "CG3860", "mah", "NKCC", "Prestin", "Syt12", "VhaSFD", "Vmat")
GO:0071704	0.999682	1.79353e-10	1	1.08296e-05	1	0.0948063	organic substance metabolic process	3475	25	106.01	1032	0.99968	1	1	1.8e-10	1.1e-05	0.09481	organic substance metabolic process_GO:0071704	c("Acer", "Aldh", "cd", "CG11357", "CG12325", "CG1640", "CG3097", "CG31821", "CG5895", "CG6696", "CG8360", "CG9684", "Jon25Biii", "kar", "Kdm4B", "Lar", "Lk6", "Mal-A6", "Nep2", "RNASEK", "simj", "Smyd4-4", "Traf-like", "Vha55", "Vha68-2")
GO:0071705	0.845976	0.665425	0.999353	0.303722	1	1	nitrogen compound transport	538	6	16.41	868	0.84598	0.99935	1	0.66543	0.30372	1	nitrogen compound transport_GO:0071705	c("Ant2", "mah", "NKCC", "Syt12", "VhaSFD", "Vmat")
GO:0071709	1	0.797246	1	0.797246	1	1	membrane assembly	8	0	0.24	6149	1	1	1	0.79725	0.79725	1	membrane assembly_GO:0071709	character(0)
GO:0071711	1	0.707769	1	0.551846	1	0.708452	basement membrane organization	21	0	0.64	6150	1	1	1	0.70777	0.55185	0.70845	basement membrane organization_GO:0071711	character(0)
GO:0071712	1	0.651991	1	0.651991	1	0.651991	ER-associated misfolded protein cataboli...	4	0	0.12	6151	1	1	1	0.65199	0.65199	0.65199	ER-associated misfolded protein cataboli..._GO:0071712	character(0)
GO:0071715	1	0.713925	1	0.700524	1	1	icosanoid transport	6	0	0.18	6152	1	1	1	0.71392	0.70052	1	icosanoid transport_GO:0071715	character(0)
GO:0071722	1	0.310418	1	0.310418	1	0.310418	detoxification of arsenic-containing sub...	1	0	0.03	6153	1	1	1	0.31042	0.31042	0.31042	detoxification of arsenic-containing sub..._GO:0071722	character(0)
GO:0071731	1	0.803037	1	0.803037	1	0.803037	response to nitric oxide	1	0	0.03	6154	1	1	1	0.80304	0.80304	0.80304	response to nitric oxide_GO:0071731	character(0)
GO:0071763	1	0.254389	1	0.254389	1	0.193011	nuclear membrane organization	8	0	0.24	6155	1	1	1	0.25439	0.25439	0.19301	nuclear membrane organization_GO:0071763	character(0)
GO:0071765	1	0.863068	1	0.863068	1	0.863068	nuclear inner membrane organization	1	0	0.03	6156	1	1	1	0.86307	0.86307	0.86307	nuclear inner membrane organization_GO:0071765	character(0)
GO:0071772	1	0.189261	1	0.130282	1	1	response to BMP	41	0	1.25	6157	1	1	1	0.18926	0.13028	1	response to BMP_GO:0071772	character(0)
GO:0071773	1	0.189261	1	0.130282	1	1	cellular response to BMP stimulus	41	0	1.25	6158	1	1	1	0.18926	0.13028	1	cellular response to BMP stimulus_GO:0071773	character(0)
GO:0071774	1	0.0432233	1	0.0497162	1	1	response to fibroblast growth factor	32	0	0.98	6159	1	1	1	0.04322	0.04972	1	response to fibroblast growth factor_GO:0071774	character(0)
GO:0071786	1	0.751191	1	0.314395	1	1	endoplasmic reticulum tubular network or...	3	0	0.09	6160	1	1	1	0.75119	0.3144	1	endoplasmic reticulum tubular network or..._GO:0071786	character(0)
GO:0071806	1	0.184161	1	0.0113685	1	0.810374	protein transmembrane transport	40	0	1.22	6161	1	1	1	0.18416	0.01137	0.81037	protein transmembrane transport_GO:0071806	character(0)
GO:0071807	1	0.596514	1	0.550401	1	0.596514	replication fork arrest involved in DNA ...	1	0	0.03	6162	1	1	1	0.59651	0.5504	0.59651	replication fork arrest involved in DNA ..._GO:0071807	character(0)
GO:0071816	1	0.783383	1	0.783383	1	0.783383	tail-anchored membrane protein insertion...	5	0	0.15	6163	1	1	1	0.78338	0.78338	0.78338	tail-anchored membrane protein insertion..._GO:0071816	character(0)
GO:0071824	1	0.0621178	1	0.085251	1	1	protein-DNA complex subunit organization	85	0	2.59	6164	1	1	1	0.06212	0.08525	1	protein-DNA complex subunit organization_GO:0071824	character(0)
GO:0071826	0.719065	0.312568	0.967771	0.158834	1	1	ribonucleoprotein complex subunit organi...	110	1	3.36	716	0.71907	0.96777	1	0.31257	0.15883	1	ribonucleoprotein complex subunit organi..._GO:0071826	CG12325
GO:0071840	0.988976	0.0155299	1	0.000199236	1	1	cellular component organization or bioge...	2260	17	68.95	1026	0.98898	1	1	0.01553	0.0002	1	cellular component organization or bioge..._GO:0071840	c("Act88F", "Ant2", "Atpalpha", "beat-Ib", "CG12325", "CG14274", "CG44325", "Galphaf", "Glt", "IFT52", "Kdm4B", "Lar", "NKCC", "Scgdelta", "simj", "Vha100-1", "Vha68-2")
GO:0071846	1	0.104316	1	0.104316	1	0.104316	actin filament debranching	1	0	0.03	6165	1	1	1	0.10432	0.10432	0.10432	actin filament debranching_GO:0071846	character(0)
GO:0071867	0.186493	0.575191	0.427856	0.299991	1	1	response to monoamine	18	1	0.55	361	0.18649	0.42786	1	0.57519	0.29999	1	response to monoamine_GO:0071867	Galphaf
GO:0071868	0.186493	0.575191	0.427856	0.299991	1	1	cellular response to monoamine stimulus	18	1	0.55	362	0.18649	0.42786	1	0.57519	0.29999	1	cellular response to monoamine stimulus_GO:0071868	Galphaf
GO:0071869	0.186493	0.575191	0.427856	0.299991	1	1	response to catecholamine	18	1	0.55	363	0.18649	0.42786	1	0.57519	0.29999	1	response to catecholamine_GO:0071869	Galphaf
GO:0071870	0.186493	0.575191	0.427856	0.299991	1	1	cellular response to catecholamine stimu...	18	1	0.55	364	0.18649	0.42786	1	0.57519	0.29999	1	cellular response to catecholamine stimu..._GO:0071870	Galphaf
GO:0071875	1	0.23542	1	0.083475	1	1	adrenergic receptor signaling pathway	8	0	0.24	6166	1	1	1	0.23542	0.08348	1	adrenergic receptor signaling pathway_GO:0071875	character(0)
GO:0071880	1	0.23542	1	0.083475	1	0.23542	adenylate cyclase-activating adrenergic ...	8	0	0.24	6167	1	1	1	0.23542	0.08348	0.23542	adenylate cyclase-activating adrenergic ..._GO:0071880	character(0)
GO:0071894	1	0.977453	1	0.977453	1	0.924494	histone H2B conserved C-terminal lysine ...	2	0	0.06	6168	1	1	1	0.97745	0.97745	0.92449	histone H2B conserved C-terminal lysine ..._GO:0071894	character(0)
GO:0071896	1	0.0492895	1	0.0492895	1	0.0492895	protein localization to adherens junctio...	3	0	0.09	6169	1	1	1	0.04929	0.04929	0.04929	protein localization to adherens junctio..._GO:0071896	character(0)
GO:0071897	1	0.219783	1	0.162545	1	0.328416	DNA biosynthetic process	40	0	1.22	6170	1	1	1	0.21978	0.16254	0.32842	DNA biosynthetic process_GO:0071897	character(0)
GO:0071900	1	0.37522	1	0.306507	1	0.241	regulation of protein serine/threonine k...	31	0	0.95	6171	1	1	1	0.37522	0.30651	0.241	regulation of protein serine/threonine k..._GO:0071900	character(0)
GO:0071901	1	0.571852	1	0.571852	1	1	negative regulation of protein serine/th...	10	0	0.31	6172	1	1	1	0.57185	0.57185	1	negative regulation of protein serine/th..._GO:0071901	character(0)
GO:0071902	1	0.152135	1	0.152135	1	0.116262	positive regulation of protein serine/th...	10	0	0.31	6173	1	1	1	0.15214	0.15214	0.11626	positive regulation of protein serine/th..._GO:0071902	character(0)
GO:0071907	1	0.163296	1	0.0655837	1	0.163296	determination of digestive tract left/ri...	5	0	0.15	6174	1	1	1	0.1633	0.06558	0.1633	determination of digestive tract left/ri..._GO:0071907	character(0)
GO:0071921	1	0.617731	1	0.617731	1	1	cohesin loading	3	0	0.09	6175	1	1	1	0.61773	0.61773	1	cohesin loading_GO:0071921	character(0)
GO:0071922	1	0.444836	1	0.444836	1	0.660292	regulation of cohesin loading	2	0	0.06	6176	1	1	1	0.44484	0.44484	0.66029	regulation of cohesin loading_GO:0071922	character(0)
GO:0071926	1	0.77759	1	0.77759	1	0.77759	endocannabinoid signaling pathway	1	0	0.03	6177	1	1	1	0.77759	0.77759	0.77759	endocannabinoid signaling pathway_GO:0071926	character(0)
GO:0071927	1	0.793095	1	0.346231	1	0.0478132	octopamine signaling pathway	3	0	0.09	6178	1	1	1	0.7931	0.34623	0.04781	octopamine signaling pathway_GO:0071927	character(0)
GO:0071928	1	0.231267	1	0.231267	1	0.231267	tyramine signaling pathway	1	0	0.03	6179	1	1	1	0.23127	0.23127	0.23127	tyramine signaling pathway_GO:0071928	character(0)
GO:0071929	1	0.731478	1	0.731478	1	0.731478	alpha-tubulin acetylation	1	0	0.03	6180	1	1	1	0.73148	0.73148	0.73148	alpha-tubulin acetylation_GO:0071929	character(0)
GO:0071932	1	0.836402	1	0.836402	1	0.836402	replication fork reversal	2	0	0.06	6181	1	1	1	0.8364	0.8364	0.8364	replication fork reversal_GO:0071932	character(0)
GO:0071934	1	0.927316	1	0.927316	1	1	thiamine transmembrane transport	1	0	0.03	6182	1	1	1	0.92732	0.92732	1	thiamine transmembrane transport_GO:0071934	character(0)
GO:0071938	1	0.691832	1	0.691832	1	0.691832	vitamin A transport	1	0	0.03	6183	1	1	1	0.69183	0.69183	0.69183	vitamin A transport_GO:0071938	character(0)
GO:0071941	1	0.805286	1	0.805286	1	1	nitrogen cycle metabolic process	1	0	0.03	6184	1	1	1	0.80529	0.80529	1	nitrogen cycle metabolic process_GO:0071941	character(0)
GO:0071947	1	0.525376	1	0.525376	1	0.525376	protein deubiquitination involved in ubi...	1	0	0.03	6185	1	1	1	0.52538	0.52538	0.52538	protein deubiquitination involved in ubi..._GO:0071947	character(0)
GO:0071951	1	0.171798	1	0.171798	1	0.171798	conversion of methionyl-tRNA to N-formyl...	1	0	0.03	6186	1	1	1	0.1718	0.1718	0.1718	conversion of methionyl-tRNA to N-formyl..._GO:0071951	character(0)
GO:0071955	1	0.232673	1	0.232673	1	0.232673	recycling endosome to Golgi transport	1	0	0.03	6187	1	1	1	0.23267	0.23267	0.23267	recycling endosome to Golgi transport_GO:0071955	character(0)
GO:0071985	0.257924	0.713289	0.5538	0.713289	1	1	multivesicular body sorting pathway	26	1	0.79	412	0.25792	0.5538	1	0.71329	0.71329	1	multivesicular body sorting pathway_GO:0071985	AnxB9
GO:0072001	1	0.326213	1	0.43849	1	1	renal system development	56	0	1.71	6188	1	1	1	0.32621	0.43849	1	renal system development_GO:0072001	character(0)
GO:0072002	1	0.370984	1	0.55935	1	0.093236	Malpighian tubule development	52	0	1.59	6189	1	1	1	0.37098	0.55935	0.09324	Malpighian tubule development_GO:0072002	character(0)
GO:0072089	1	0.0447644	1	0.0813018	1	0.117292	stem cell proliferation	20	0	0.61	6190	1	1	1	0.04476	0.0813	0.11729	stem cell proliferation_GO:0072089	character(0)
GO:0072091	1	0.0747977	1	0.144909	1	0.120459	regulation of stem cell proliferation	12	0	0.37	6191	1	1	1	0.0748	0.14491	0.12046	regulation of stem cell proliferation_GO:0072091	character(0)
GO:0072175	1	0.605973	1	0.527489	1	0.92456	epithelial tube formation	9	0	0.27	6192	1	1	1	0.60597	0.52749	0.92456	epithelial tube formation_GO:0072175	character(0)
GO:0072318	1	0.109552	1	0.109552	1	0.102081	clathrin coat disassembly	2	0	0.06	6193	1	1	1	0.10955	0.10955	0.10208	clathrin coat disassembly_GO:0072318	character(0)
GO:0072319	1	0.109552	1	0.109552	1	1	vesicle uncoating	2	0	0.06	6194	1	1	1	0.10955	0.10955	1	vesicle uncoating_GO:0072319	character(0)
GO:0072329	1	0.484726	1	0.349781	1	1	monocarboxylic acid catabolic process	35	0	1.07	6195	1	1	1	0.48473	0.34978	1	monocarboxylic acid catabolic process_GO:0072329	character(0)
GO:0072330	1	0.680545	1	0.756614	1	1	monocarboxylic acid biosynthetic process	41	0	1.25	6196	1	1	1	0.68054	0.75661	1	monocarboxylic acid biosynthetic process_GO:0072330	character(0)
GO:0072331	1	0.224291	1	0.00861375	1	1	signal transduction by p53 class mediato...	9	0	0.27	6197	1	1	1	0.22429	0.00861	1	signal transduction by p53 class mediato..._GO:0072331	character(0)
GO:0072332	1	0.0897765	1	0.0204306	1	1	intrinsic apoptotic signaling pathway by...	6	0	0.18	6198	1	1	1	0.08978	0.02043	1	intrinsic apoptotic signaling pathway by..._GO:0072332	character(0)
GO:0072334	1	0.621028	1	0.621028	1	0.621028	UDP-galactose transmembrane transport	4	0	0.12	6199	1	1	1	0.62103	0.62103	0.62103	UDP-galactose transmembrane transport_GO:0072334	character(0)
GO:0072337	1	0.0885974	1	0.0885974	1	1	modified amino acid transport	4	0	0.12	6200	1	1	1	0.0886	0.0886	1	modified amino acid transport_GO:0072337	character(0)
GO:0072344	1	0.190864	1	0.190864	1	0.428853	rescue of stalled ribosome	4	0	0.12	6201	1	1	1	0.19086	0.19086	0.42885	rescue of stalled ribosome_GO:0072344	character(0)
GO:0072347	1	0.223467	1	0.359142	1	0.223467	response to anesthetic	5	0	0.15	6202	1	1	1	0.22347	0.35914	0.22347	response to anesthetic_GO:0072347	character(0)
GO:0072348	1	0.99267	0.00638612	0.99379	1	1	sulfur compound transport	13	3	0.4	37	1	0.00639	1	0.99267	0.99379	1	sulfur compound transport_GO:0072348	c("CG5002", "CG6125", "Prestin")
GO:0072350	1	0.648701	1	0.481163	1	1	tricarboxylic acid metabolic process	6	0	0.18	6203	1	1	1	0.6487	0.48116	1	tricarboxylic acid metabolic process_GO:0072350	character(0)
GO:0072359	0.256514	0.175688	0.743781	0.0296966	1	1	circulatory system development	86	2	2.62	507	0.25651	0.74378	1	0.17569	0.0297	1	circulatory system development_GO:0072359	c("Acer", "simj")
GO:0072375	1	0.651514	1	0.399943	1	0.651514	medium-term memory	14	0	0.43	6204	1	1	1	0.65151	0.39994	0.65151	medium-term memory_GO:0072375	character(0)
GO:0072376	1	0.972079	1	0.891816	1	1	protein activation cascade	6	0	0.18	6205	1	1	1	0.97208	0.89182	1	protein activation cascade_GO:0072376	character(0)
GO:0072382	1	0.209476	1	0.209476	1	0.209476	minus-end-directed vesicle transport alo...	1	0	0.03	6206	1	1	1	0.20948	0.20948	0.20948	minus-end-directed vesicle transport alo..._GO:0072382	character(0)
GO:0072383	1	0.944068	1	0.526306	1	0.944068	plus-end-directed vesicle transport alon...	3	0	0.09	6207	1	1	1	0.94407	0.52631	0.94407	plus-end-directed vesicle transport alon..._GO:0072383	character(0)
GO:0072384	1	0.852132	1	0.682395	1	0.315849	organelle transport along microtubule	22	0	0.67	6208	1	1	1	0.85213	0.6824	0.31585	organelle transport along microtubule_GO:0072384	character(0)
GO:0072385	1	0.209476	1	0.209476	1	1	minus-end-directed organelle transport a...	1	0	0.03	6209	1	1	1	0.20948	0.20948	1	minus-end-directed organelle transport a..._GO:0072385	character(0)
GO:0072386	1	0.944068	1	0.526306	1	1	plus-end-directed organelle transport al...	3	0	0.09	6210	1	1	1	0.94407	0.52631	1	plus-end-directed organelle transport al..._GO:0072386	character(0)
GO:0072387	1	0.768874	1	0.768874	1	1	flavin adenine dinucleotide metabolic pr...	1	0	0.03	6211	1	1	1	0.76887	0.76887	1	flavin adenine dinucleotide metabolic pr..._GO:0072387	character(0)
GO:0072388	1	0.768874	1	0.768874	1	1	flavin adenine dinucleotide biosynthetic...	1	0	0.03	6212	1	1	1	0.76887	0.76887	1	flavin adenine dinucleotide biosynthetic..._GO:0072388	character(0)
GO:0072393	1	0.280768	1	0.280768	1	0.774089	microtubule anchoring at microtubule org...	5	0	0.15	6213	1	1	1	0.28077	0.28077	0.77409	microtubule anchoring at microtubule org..._GO:0072393	character(0)
GO:0072488	1	0.611469	1	0.611469	1	0.611469	ammonium transmembrane transport	2	0	0.06	6214	1	1	1	0.61147	0.61147	0.61147	ammonium transmembrane transport_GO:0072488	character(0)
GO:0072499	1	0.332948	1	0.0604975	1	0.414688	photoreceptor cell axon guidance	27	0	0.82	6215	1	1	1	0.33295	0.0605	0.41469	photoreceptor cell axon guidance_GO:0072499	character(0)
GO:0072503	0.375562	0.867519	0.720269	0.900536	1	1	cellular divalent inorganic cation homeo...	41	1	1.25	497	0.37556	0.72027	1	0.86752	0.90054	1	cellular divalent inorganic cation homeo..._GO:0072503	CG1090
GO:0072507	0.410522	0.834474	0.760642	0.87304	1	1	divalent inorganic cation homeostasis	46	1	1.4	521	0.41052	0.76064	1	0.83447	0.87304	1	divalent inorganic cation homeostasis_GO:0072507	CG1090
GO:0072521	0.410369	0.740649	0.894287	0.554705	1	1	purine-containing compound metabolic pro...	123	2	3.75	627	0.41037	0.89429	1	0.74065	0.55471	1	purine-containing compound metabolic pro..._GO:0072521	c("Vha55", "Vha68-2")
GO:0072522	0.542744	0.632848	0.879603	0.390635	1	1	purine-containing compound biosynthetic ...	68	1	2.07	616	0.54274	0.8796	1	0.63285	0.39063	1	purine-containing compound biosynthetic ..._GO:0072522	Vha68-2
GO:0072523	1	0.871448	1	0.809199	1	1	purine-containing compound catabolic pro...	12	0	0.37	6216	1	1	1	0.87145	0.8092	1	purine-containing compound catabolic pro..._GO:0072523	character(0)
GO:0072524	1	0.00880515	1	0.00880515	1	1	pyridine-containing compound metabolic p...	16	0	0.49	6217	1	1	1	0.00881	0.00881	1	pyridine-containing compound metabolic p..._GO:0072524	character(0)
GO:0072525	1	0.0760492	1	0.0760492	1	1	pyridine-containing compound biosyntheti...	7	0	0.21	6218	1	1	1	0.07605	0.07605	1	pyridine-containing compound biosyntheti..._GO:0072525	character(0)
GO:0072527	0.223019	0.125053	0.494719	0.048511	1	1	pyrimidine-containing compound metabolic...	22	1	0.67	392	0.22302	0.49472	1	0.12505	0.04851	1	pyrimidine-containing compound metabolic..._GO:0072527	CG8360
GO:0072528	1	0.0606171	1	0.0795492	1	1	pyrimidine-containing compound biosynthe...	17	0	0.52	6219	1	1	1	0.06062	0.07955	1	pyrimidine-containing compound biosynthe..._GO:0072528	character(0)
GO:0072529	0.0875928	0.942119	0.219628	0.607535	1	1	pyrimidine-containing compound catabolic...	8	1	0.24	243	0.08759	0.21963	1	0.94212	0.60753	1	pyrimidine-containing compound catabolic..._GO:0072529	CG8360
GO:0072530	0.0664324	0.997787	0.169695	0.836406	1	1	purine-containing compound transmembrane...	6	1	0.18	213	0.06643	0.16969	1	0.99779	0.83641	1	purine-containing compound transmembrane..._GO:0072530	Ant2
GO:0072531	1	0.30699	1	0.474228	1	1	pyrimidine-containing compound transmemb...	2	0	0.06	6220	1	1	1	0.30699	0.47423	1	pyrimidine-containing compound transmemb..._GO:0072531	character(0)
GO:0072553	1	0.734657	1	0.645035	1	0.246726	terminal button organization	34	0	1.04	6221	1	1	1	0.73466	0.64504	0.24673	terminal button organization_GO:0072553	character(0)
GO:0072578	1	0.553842	1	0.553842	1	1	neurotransmitter-gated ion channel clust...	7	0	0.21	6222	1	1	1	0.55384	0.55384	1	neurotransmitter-gated ion channel clust..._GO:0072578	character(0)
GO:0072579	1	0.257416	1	0.257416	1	0.257416	glycine receptor clustering	1	0	0.03	6223	1	1	1	0.25742	0.25742	0.25742	glycine receptor clustering_GO:0072579	character(0)
GO:0072583	1	0.743279	1	0.619354	1	0.855592	clathrin-dependent endocytosis	28	0	0.85	6224	1	1	1	0.74328	0.61935	0.85559	clathrin-dependent endocytosis_GO:0072583	character(0)
GO:0072593	1	0.341767	1	0.341767	1	0.0953182	reactive oxygen species metabolic proces...	24	0	0.73	6225	1	1	1	0.34177	0.34177	0.09532	reactive oxygen species metabolic proces..._GO:0072593	character(0)
GO:0072594	1	0.181168	1	0.0362777	1	0.385708	establishment of protein localization to...	141	0	4.3	6226	1	1	1	0.18117	0.03628	0.38571	establishment of protein localization to..._GO:0072594	character(0)
GO:0072595	1	0.514233	1	0.105994	1	1	maintenance of protein localization in o...	7	0	0.21	6227	1	1	1	0.51423	0.10599	1	maintenance of protein localization in o..._GO:0072595	character(0)
GO:0072599	1	0.353798	1	0.284696	1	1	establishment of protein localization to...	23	0	0.7	6228	1	1	1	0.3538	0.2847	1	establishment of protein localization to..._GO:0072599	character(0)
GO:0072655	1	0.472166	1	0.0335793	1	0.368235	establishment of protein localization to...	37	0	1.13	6229	1	1	1	0.47217	0.03358	0.36824	establishment of protein localization to..._GO:0072655	character(0)
GO:0072657	1	0.305408	1	0.318087	1	0.477884	protein localization to membrane	127	0	3.87	6230	1	1	1	0.30541	0.31809	0.47788	protein localization to membrane_GO:0072657	character(0)
GO:0072659	1	0.389353	1	0.479647	1	0.574773	protein localization to plasma membrane	46	0	1.4	6231	1	1	1	0.38935	0.47965	0.57477	protein localization to plasma membrane_GO:0072659	character(0)
GO:0072662	1	0.0551784	1	0.0284532	1	1	protein localization to peroxisome	12	0	0.37	6232	1	1	1	0.05518	0.02845	1	protein localization to peroxisome_GO:0072662	character(0)
GO:0072663	1	0.0551784	1	0.0284532	1	1	establishment of protein localization to...	12	0	0.37	6233	1	1	1	0.05518	0.02845	1	establishment of protein localization to..._GO:0072663	character(0)
GO:0072665	1	0.72798	1	0.72798	1	1	protein localization to vacuole	25	0	0.76	6234	1	1	1	0.72798	0.72798	1	protein localization to vacuole_GO:0072665	character(0)
GO:0072666	1	0.779063	1	0.779063	1	1	establishment of protein localization to...	24	0	0.73	6235	1	1	1	0.77906	0.77906	1	establishment of protein localization to..._GO:0072666	character(0)
GO:0072697	1	0.0547651	1	0.0547651	1	0.0648964	protein localization to cell cortex	8	0	0.24	6236	1	1	1	0.05477	0.05477	0.0649	protein localization to cell cortex_GO:0072697	character(0)
GO:0072698	1	0.786539	1	0.664006	1	1	protein localization to microtubule cyto...	7	0	0.21	6237	1	1	1	0.78654	0.66401	1	protein localization to microtubule cyto..._GO:0072698	character(0)
GO:0072702	1	0.396457	1	0.396457	1	0.396457	response to methyl methanesulfonate	1	0	0.03	6238	1	1	1	0.39646	0.39646	0.39646	response to methyl methanesulfonate_GO:0072702	character(0)
GO:0072741	1	0.94993	1	0.94993	1	1	protein localization to cell division si...	3	0	0.09	6239	1	1	1	0.94993	0.94993	1	protein localization to cell division si..._GO:0072741	character(0)
GO:0075294	1	0.0750771	1	0.0750771	1	1	positive regulation by symbiont of entry...	2	0	0.06	6240	1	1	1	0.07508	0.07508	1	positive regulation by symbiont of entry..._GO:0075294	character(0)
GO:0075522	1	0.62449	1	0.62449	1	0.62449	IRES-dependent viral translational initi...	1	0	0.03	6241	1	1	1	0.62449	0.62449	0.62449	IRES-dependent viral translational initi..._GO:0075522	character(0)
GO:0080009	1	0.504647	1	0.356948	1	0.759328	mRNA methylation	5	0	0.15	6242	1	1	1	0.50465	0.35695	0.75933	mRNA methylation_GO:0080009	character(0)
GO:0080090	0.999978	0.0263729	1	0.0280694	1	0.24609	regulation of primary metabolic process	1258	3	38.38	1022	0.99998	1	1	0.02637	0.02807	0.24609	regulation of primary metabolic process_GO:0080090	c("Kdm4B", "Lk6", "simj")
GO:0080111	1	0.730549	1	0.730549	1	1	DNA demethylation	2	0	0.06	6243	1	1	1	0.73055	0.73055	1	DNA demethylation_GO:0080111	character(0)
GO:0080120	1	0.723739	1	0.723739	1	1	CAAX-box protein maturation	2	0	0.06	6244	1	1	1	0.72374	0.72374	1	CAAX-box protein maturation_GO:0080120	character(0)
GO:0080121	1	0.280754	1	0.280754	1	0.280754	AMP transport	1	0	0.03	6245	1	1	1	0.28075	0.28075	0.28075	AMP transport_GO:0080121	character(0)
GO:0080134	0.941093	0.460998	0.99953	0.0541187	1	1	regulation of response to stress	243	1	7.41	876	0.94109	0.99953	1	0.461	0.05412	1	regulation of response to stress_GO:0080134	Traf-like
GO:0080135	0.702246	0.167479	0.96228	0.0157121	1	1	regulation of cellular response to stres...	105	1	3.2	709	0.70225	0.96228	1	0.16748	0.01571	1	regulation of cellular response to stres..._GO:0080135	Traf-like
GO:0080154	1	0.349094	1	0.349094	1	0.487064	regulation of fertilization	2	0	0.06	6246	1	1	1	0.34909	0.34909	0.48706	regulation of fertilization_GO:0080154	character(0)
GO:0080164	1	0.616168	1	0.697375	1	0.720714	regulation of nitric oxide metabolic pro...	3	0	0.09	6247	1	1	1	0.61617	0.69737	0.72071	regulation of nitric oxide metabolic pro..._GO:0080164	character(0)
GO:0080171	1	0.787412	1	0.835764	1	1	lytic vacuole organization	16	0	0.49	6248	1	1	1	0.78741	0.83576	1	lytic vacuole organization_GO:0080171	character(0)
GO:0080182	1	0.129493	1	0.129493	1	0.0547651	histone H3-K4 trimethylation	5	0	0.15	6249	1	1	1	0.12949	0.12949	0.05477	histone H3-K4 trimethylation_GO:0080182	character(0)
GO:0080188	1	0.175363	1	0.294306	1	0.175363	gene silencing by RNA-directed DNA methy...	4	0	0.12	6250	1	1	1	0.17536	0.29431	0.17536	gene silencing by RNA-directed DNA methy..._GO:0080188	character(0)
GO:0085029	1	0.948749	1	0.841515	1	1	extracellular matrix assembly	11	0	0.34	6251	1	1	1	0.94875	0.84152	1	extracellular matrix assembly_GO:0085029	character(0)
GO:0086009	1	0.147336	1	0.147336	1	1	membrane repolarization	1	0	0.03	6252	1	1	1	0.14734	0.14734	1	membrane repolarization_GO:0086009	character(0)
GO:0086010	1	0.0807926	1	0.0807926	1	0.0807926	membrane depolarization during action po...	3	0	0.09	6253	1	1	1	0.08079	0.08079	0.08079	membrane depolarization during action po..._GO:0086010	character(0)
GO:0086011	1	0.147336	1	0.147336	1	0.147336	membrane repolarization during action po...	1	0	0.03	6254	1	1	1	0.14734	0.14734	0.14734	membrane repolarization during action po..._GO:0086011	character(0)
GO:0086042	1	0.771264	1	0.771264	1	0.771264	cardiac muscle cell-cardiac muscle cell ...	1	0	0.03	6255	1	1	1	0.77126	0.77126	0.77126	cardiac muscle cell-cardiac muscle cell ..._GO:0086042	character(0)
GO:0089700	1	0.95698	1	0.95698	1	0.95698	protein kinase D signaling	1	0	0.03	6256	1	1	1	0.95698	0.95698	0.95698	protein kinase D signaling_GO:0089700	character(0)
GO:0089709	1	0.618726	1	0.618726	1	0.618726	L-histidine transmembrane transport	1	0	0.03	6257	1	1	1	0.61873	0.61873	0.61873	L-histidine transmembrane transport_GO:0089709	character(0)
GO:0089718	1	0.617575	1	0.617575	1	0.618934	amino acid import across plasma membrane	5	0	0.15	6258	1	1	1	0.61758	0.61758	0.61893	amino acid import across plasma membrane_GO:0089718	character(0)
GO:0090030	1	0.986783	1	0.986783	1	1	regulation of steroid hormone biosynthet...	4	0	0.12	6259	1	1	1	0.98678	0.98678	1	regulation of steroid hormone biosynthet..._GO:0090030	character(0)
GO:0090031	1	0.986783	1	0.986783	1	1	positive regulation of steroid hormone b...	4	0	0.12	6260	1	1	1	0.98678	0.98678	1	positive regulation of steroid hormone b..._GO:0090031	character(0)
GO:0090052	1	0.639814	1	0.639814	1	0.639814	regulation of pericentric heterochromati...	1	0	0.03	6261	1	1	1	0.63981	0.63981	0.63981	regulation of pericentric heterochromati..._GO:0090052	character(0)
GO:0090062	1	0.962965	1	0.862786	1	0.962965	regulation of trehalose metabolic proces...	1	0	0.03	6262	1	1	1	0.96296	0.86279	0.96296	regulation of trehalose metabolic proces..._GO:0090062	character(0)
GO:0090063	1	0.918494	1	0.516452	1	0.918494	positive regulation of microtubule nucle...	3	0	0.09	6263	1	1	1	0.91849	0.51645	0.91849	positive regulation of microtubule nucle..._GO:0090063	character(0)
GO:0090066	0.420961	0.725395	0.955269	0.410704	1	1	regulation of anatomical structure size	207	3	6.32	698	0.42096	0.95527	1	0.72539	0.4107	1	regulation of anatomical structure size_GO:0090066	c("Atpalpha", "Lar", "NKCC")
GO:0090068	1	0.534871	1	0.4686	1	1	positive regulation of cell cycle proces...	37	0	1.13	6264	1	1	1	0.53487	0.4686	1	positive regulation of cell cycle proces..._GO:0090068	character(0)
GO:0090069	1	0.251692	1	0.251692	1	1	regulation of ribosome biogenesis	5	0	0.15	6265	1	1	1	0.25169	0.25169	1	regulation of ribosome biogenesis_GO:0090069	character(0)
GO:0090070	1	0.331714	1	0.331714	1	0.331714	positive regulation of ribosome biogenes...	4	0	0.12	6266	1	1	1	0.33171	0.33171	0.33171	positive regulation of ribosome biogenes..._GO:0090070	character(0)
GO:0090071	1	0.0899761	1	0.0899761	1	0.0899761	negative regulation of ribosome biogenes...	1	0	0.03	6267	1	1	1	0.08998	0.08998	0.08998	negative regulation of ribosome biogenes..._GO:0090071	character(0)
GO:0090085	1	0.247841	1	0.247841	1	1	regulation of protein deubiquitination	3	0	0.09	6268	1	1	1	0.24784	0.24784	1	regulation of protein deubiquitination_GO:0090085	character(0)
GO:0090086	1	0.0276958	1	0.0276958	1	1	negative regulation of protein deubiquit...	1	0	0.03	6269	1	1	1	0.0277	0.0277	1	negative regulation of protein deubiquit..._GO:0090086	character(0)
GO:0090087	1	0.347198	1	0.347198	1	1	regulation of peptide transport	11	0	0.34	6270	1	1	1	0.3472	0.3472	1	regulation of peptide transport_GO:0090087	character(0)
GO:0090090	1	0.698368	1	0.741618	1	0.698368	negative regulation of canonical Wnt sig...	30	0	0.92	6271	1	1	1	0.69837	0.74162	0.69837	negative regulation of canonical Wnt sig..._GO:0090090	character(0)
GO:0090092	1	0.189261	1	0.130282	1	1	regulation of transmembrane receptor pro...	41	0	1.25	6272	1	1	1	0.18926	0.13028	1	regulation of transmembrane receptor pro..._GO:0090092	character(0)
GO:0090100	1	0.376277	1	0.250287	1	1	positive regulation of transmembrane rec...	22	0	0.67	6273	1	1	1	0.37628	0.25029	1	positive regulation of transmembrane rec..._GO:0090100	character(0)
GO:0090101	1	0.28698	1	0.216456	1	0.0941906	negative regulation of transmembrane rec...	22	0	0.67	6274	1	1	1	0.28698	0.21646	0.09419	negative regulation of transmembrane rec..._GO:0090101	character(0)
GO:0090109	1	0.39463	1	0.39463	1	1	regulation of cell-substrate junction as...	1	0	0.03	6275	1	1	1	0.39463	0.39463	1	regulation of cell-substrate junction as..._GO:0090109	character(0)
GO:0090110	1	0.608151	1	0.608151	1	0.608151	COPII-coated vesicle cargo loading	4	0	0.12	6276	1	1	1	0.60815	0.60815	0.60815	COPII-coated vesicle cargo loading_GO:0090110	character(0)
GO:0090113	1	0.551832	1	0.551832	1	1	regulation of ER to Golgi vesicle-mediat...	4	0	0.12	6277	1	1	1	0.55183	0.55183	1	regulation of ER to Golgi vesicle-mediat..._GO:0090113	character(0)
GO:0090114	1	0.369641	1	0.369641	1	0.450183	COPII-coated vesicle budding	8	0	0.24	6278	1	1	1	0.36964	0.36964	0.45018	COPII-coated vesicle budding_GO:0090114	character(0)
GO:0090116	1	0.955855	1	0.955855	1	0.955855	C-5 methylation of cytosine	1	0	0.03	6279	1	1	1	0.95586	0.95586	0.95586	C-5 methylation of cytosine_GO:0090116	character(0)
GO:0090128	1	0.883457	1	0.377144	1	0.943319	regulation of synapse maturation	5	0	0.15	6280	1	1	1	0.88346	0.37714	0.94332	regulation of synapse maturation_GO:0090128	character(0)
GO:0090129	1	0.350102	1	0.350102	1	0.350102	positive regulation of synapse maturatio...	2	0	0.06	6281	1	1	1	0.3501	0.3501	0.3501	positive regulation of synapse maturatio..._GO:0090129	character(0)
GO:0090130	0.829906	0.791039	0.991709	0.153956	1	1	tissue migration	153	1	4.67	784	0.82991	0.99171	1	0.79104	0.15396	1	tissue migration_GO:0090130	Lar
GO:0090132	0.819658	0.760628	0.990286	0.146643	1	0.0015791	epithelium migration	148	1	4.52	780	0.81966	0.99029	1	0.76063	0.14664	0.00158	epithelium migration_GO:0090132	Lar
GO:0090136	1	0.623263	1	0.35274	1	0.489056	epithelial cell-cell adhesion	9	0	0.27	6282	1	1	1	0.62326	0.35274	0.48906	epithelial cell-cell adhesion_GO:0090136	character(0)
GO:0090137	1	0.904461	1	0.203993	1	1	epithelial cell-cell adhesion involved i...	1	0	0.03	6283	1	1	1	0.90446	0.20399	1	epithelial cell-cell adhesion involved i..._GO:0090137	character(0)
GO:0090140	1	0.950261	1	0.960018	1	0.727739	regulation of mitochondrial fission	8	0	0.24	6284	1	1	1	0.95026	0.96002	0.72774	regulation of mitochondrial fission_GO:0090140	character(0)
GO:0090141	1	0.960018	1	0.959373	1	0.960018	positive regulation of mitochondrial fis...	6	0	0.18	6285	1	1	1	0.96002	0.95937	0.96002	positive regulation of mitochondrial fis..._GO:0090141	character(0)
GO:0090148	1	0.443535	1	0.152122	1	1	membrane fission	4	0	0.12	6286	1	1	1	0.44354	0.15212	1	membrane fission_GO:0090148	character(0)
GO:0090150	1	0.203166	1	0.29401	1	1	establishment of protein localization to...	74	0	2.26	6287	1	1	1	0.20317	0.29401	1	establishment of protein localization to..._GO:0090150	character(0)
GO:0090151	1	0.542774	1	0.542774	1	1	establishment of protein localization to...	13	0	0.4	6288	1	1	1	0.54277	0.54277	1	establishment of protein localization to..._GO:0090151	character(0)
GO:0090153	1	0.462635	1	0.45404	1	1	regulation of sphingolipid biosynthetic ...	5	0	0.15	6289	1	1	1	0.46263	0.45404	1	regulation of sphingolipid biosynthetic ..._GO:0090153	character(0)
GO:0090154	1	0.598258	1	0.622751	1	0.773415	positive regulation of sphingolipid bios...	3	0	0.09	6290	1	1	1	0.59826	0.62275	0.77342	positive regulation of sphingolipid bios..._GO:0090154	character(0)
GO:0090155	1	0.643189	1	0.643189	1	1	negative regulation of sphingolipid bios...	1	0	0.03	6291	1	1	1	0.64319	0.64319	1	negative regulation of sphingolipid bios..._GO:0090155	character(0)
GO:0090156	1	0.643189	1	0.643189	1	0.643189	cellular sphingolipid homeostasis	1	0	0.03	6292	1	1	1	0.64319	0.64319	0.64319	cellular sphingolipid homeostasis_GO:0090156	character(0)
GO:0090158	1	0.174436	1	0.174436	1	0.363907	endoplasmic reticulum membrane organizat...	7	0	0.21	6293	1	1	1	0.17444	0.17444	0.36391	endoplasmic reticulum membrane organizat..._GO:0090158	character(0)
GO:0090160	1	0.675243	1	0.675243	1	0.675243	Golgi to lysosome transport	1	0	0.03	6294	1	1	1	0.67524	0.67524	0.67524	Golgi to lysosome transport_GO:0090160	character(0)
GO:0090161	1	0.232673	1	0.232673	1	0.232673	Golgi ribbon formation	1	0	0.03	6295	1	1	1	0.23267	0.23267	0.23267	Golgi ribbon formation_GO:0090161	character(0)
GO:0090162	1	0.434895	1	0.536928	1	0.680428	establishment of epithelial cell polarit...	10	0	0.31	6296	1	1	1	0.4349	0.53693	0.68043	establishment of epithelial cell polarit..._GO:0090162	character(0)
GO:0090163	1	0.644861	1	0.644861	1	0.644861	establishment of epithelial cell planar ...	3	0	0.09	6297	1	1	1	0.64486	0.64486	0.64486	establishment of epithelial cell planar ..._GO:0090163	character(0)
GO:0090169	1	0.0111856	1	0.417387	1	1	regulation of spindle assembly	5	0	0.15	6298	1	1	1	0.01119	0.41739	1	regulation of spindle assembly_GO:0090169	character(0)
GO:0090173	1	0.846779	1	0.846779	1	1	regulation of synaptonemal complex assem...	3	0	0.09	6299	1	1	1	0.84678	0.84678	1	regulation of synaptonemal complex assem..._GO:0090173	character(0)
GO:0090174	1	0.341526	1	0.261075	1	1	organelle membrane fusion	52	0	1.59	6300	1	1	1	0.34153	0.26108	1	organelle membrane fusion_GO:0090174	character(0)
GO:0090175	1	0.0916941	1	0.0749112	1	0.0914297	regulation of establishment of planar po...	18	0	0.55	6301	1	1	1	0.09169	0.07491	0.09143	regulation of establishment of planar po..._GO:0090175	character(0)
GO:0090176	1	0.11415	1	0.11415	1	0.11415	microtubule cytoskeleton organization in...	3	0	0.09	6302	1	1	1	0.11415	0.11415	0.11415	microtubule cytoskeleton organization in..._GO:0090176	character(0)
GO:0090181	1	0.750316	1	0.750316	1	1	regulation of cholesterol metabolic proc...	1	0	0.03	6303	1	1	1	0.75032	0.75032	1	regulation of cholesterol metabolic proc..._GO:0090181	character(0)
GO:0090199	1	0.91787	1	0.91787	1	1	regulation of release of cytochrome c fr...	2	0	0.06	6304	1	1	1	0.91787	0.91787	1	regulation of release of cytochrome c fr..._GO:0090199	character(0)
GO:0090200	1	0.853648	1	0.853648	1	0.853648	positive regulation of release of cytoch...	1	0	0.03	6305	1	1	1	0.85365	0.85365	0.85365	positive regulation of release of cytoch..._GO:0090200	character(0)
GO:0090201	1	0.740335	1	0.740335	1	0.740335	negative regulation of release of cytoch...	1	0	0.03	6306	1	1	1	0.74033	0.74033	0.74033	negative regulation of release of cytoch..._GO:0090201	character(0)
GO:0090204	1	0.588781	1	0.588781	1	0.588781	protein localization to nuclear pore	1	0	0.03	6307	1	1	1	0.58878	0.58878	0.58878	protein localization to nuclear pore_GO:0090204	character(0)
GO:0090207	1	0.400707	1	0.303471	1	0.883538	regulation of triglyceride metabolic pro...	13	0	0.4	6308	1	1	1	0.40071	0.30347	0.88354	regulation of triglyceride metabolic pro..._GO:0090207	character(0)
GO:0090208	1	0.141475	1	0.066998	1	1	positive regulation of triglyceride meta...	6	0	0.18	6309	1	1	1	0.14148	0.067	1	positive regulation of triglyceride meta..._GO:0090208	character(0)
GO:0090209	1	0.288544	1	0.288544	1	1	negative regulation of triglyceride meta...	5	0	0.15	6310	1	1	1	0.28854	0.28854	1	negative regulation of triglyceride meta..._GO:0090209	character(0)
GO:0090210	1	0.438548	1	0.438548	1	0.0461192	regulation of establishment of blood-bra...	2	0	0.06	6311	1	1	1	0.43855	0.43855	0.04612	regulation of establishment of blood-bra..._GO:0090210	character(0)
GO:0090212	1	0.662308	1	0.662308	1	0.662308	negative regulation of establishment of ...	1	0	0.03	6312	1	1	1	0.66231	0.66231	0.66231	negative regulation of establishment of ..._GO:0090212	character(0)
GO:0090218	1	0.0787291	1	0.0787291	1	1	positive regulation of lipid kinase acti...	1	0	0.03	6313	1	1	1	0.07873	0.07873	1	positive regulation of lipid kinase acti..._GO:0090218	character(0)
GO:0090219	1	0.30406	1	0.171095	1	1	negative regulation of lipid kinase acti...	1	0	0.03	6314	1	1	1	0.30406	0.1711	1	negative regulation of lipid kinase acti..._GO:0090219	character(0)
GO:0090224	1	0.0111856	1	0.417387	1	1	regulation of spindle organization	5	0	0.15	6315	1	1	1	0.01119	0.41739	1	regulation of spindle organization_GO:0090224	character(0)
GO:0090231	1	0.446772	1	0.582294	1	1	regulation of spindle checkpoint	2	0	0.06	6316	1	1	1	0.44677	0.58229	1	regulation of spindle checkpoint_GO:0090231	character(0)
GO:0090232	1	0.584462	1	0.632363	1	1	positive regulation of spindle checkpoin...	1	0	0.03	6317	1	1	1	0.58446	0.63236	1	positive regulation of spindle checkpoin..._GO:0090232	character(0)
GO:0090235	1	0.584462	1	0.632363	1	0.584462	regulation of metaphase plate congressio...	1	0	0.03	6318	1	1	1	0.58446	0.63236	0.58446	regulation of metaphase plate congressio..._GO:0090235	character(0)
GO:0090239	1	0.474424	1	0.474424	1	1	regulation of histone H4 acetylation	3	0	0.09	6319	1	1	1	0.47442	0.47442	1	regulation of histone H4 acetylation_GO:0090239	character(0)
GO:0090240	1	0.0572192	1	0.0572192	1	1	positive regulation of histone H4 acetyl...	1	0	0.03	6320	1	1	1	0.05722	0.05722	1	positive regulation of histone H4 acetyl..._GO:0090240	character(0)
GO:0090241	1	0.522705	1	0.522705	1	1	negative regulation of histone H4 acetyl...	1	0	0.03	6321	1	1	1	0.5227	0.5227	1	negative regulation of histone H4 acetyl..._GO:0090241	character(0)
GO:0090251	1	0.116822	1	0.207353	1	0.116822	protein localization involved in establi...	5	0	0.15	6322	1	1	1	0.11682	0.20735	0.11682	protein localization involved in establi..._GO:0090251	character(0)
GO:0090254	1	0.304238	1	0.205604	1	0.304238	cell elongation involved in imaginal dis...	11	0	0.34	6323	1	1	1	0.30424	0.2056	0.30424	cell elongation involved in imaginal dis..._GO:0090254	character(0)
GO:0090255	1	0.671728	1	0.671728	1	1	cell proliferation involved in imaginal ...	1	0	0.03	6324	1	1	1	0.67173	0.67173	1	cell proliferation involved in imaginal ..._GO:0090255	character(0)
GO:0090256	1	0.671728	1	0.671728	1	0.671728	regulation of cell proliferation involve...	1	0	0.03	6325	1	1	1	0.67173	0.67173	0.67173	regulation of cell proliferation involve..._GO:0090256	character(0)
GO:0090257	1	0.642707	1	0.675101	1	1	regulation of muscle system process	8	0	0.24	6326	1	1	1	0.64271	0.6751	1	regulation of muscle system process_GO:0090257	character(0)
GO:0090263	1	0.222333	1	0.19107	1	0.222333	positive regulation of canonical Wnt sig...	42	0	1.28	6327	1	1	1	0.22233	0.19107	0.22233	positive regulation of canonical Wnt sig..._GO:0090263	character(0)
GO:0090266	1	0.446772	1	0.582294	1	0.287402	regulation of mitotic cell cycle spindle...	2	0	0.06	6328	1	1	1	0.44677	0.58229	0.2874	regulation of mitotic cell cycle spindle..._GO:0090266	character(0)
GO:0090267	1	0.584462	1	0.632363	1	0.584462	positive regulation of mitotic cell cycl...	1	0	0.03	6329	1	1	1	0.58446	0.63236	0.58446	positive regulation of mitotic cell cycl..._GO:0090267	character(0)
GO:0090276	1	0.270578	1	0.270578	1	1	regulation of peptide hormone secretion	10	0	0.31	6330	1	1	1	0.27058	0.27058	1	regulation of peptide hormone secretion_GO:0090276	character(0)
GO:0090277	1	0.598725	1	0.598725	1	0.579629	positive regulation of peptide hormone s...	6	0	0.18	6331	1	1	1	0.59873	0.59873	0.57963	positive regulation of peptide hormone s..._GO:0090277	character(0)
GO:0090278	1	0.194663	1	0.194663	1	0.913092	negative regulation of peptide hormone s...	3	0	0.09	6332	1	1	1	0.19466	0.19466	0.91309	negative regulation of peptide hormone s..._GO:0090278	character(0)
GO:0090279	1	0.105714	1	0.382258	1	1	regulation of calcium ion import	1	0	0.03	6333	1	1	1	0.10571	0.38226	1	regulation of calcium ion import_GO:0090279	character(0)
GO:0090281	1	0.105714	1	0.382258	1	0.105714	negative regulation of calcium ion impor...	1	0	0.03	6334	1	1	1	0.10571	0.38226	0.10571	negative regulation of calcium ion impor..._GO:0090281	character(0)
GO:0090282	1	0.0414734	1	0.0414734	1	0.0414734	positive regulation of transcription inv...	1	0	0.03	6335	1	1	1	0.04147	0.04147	0.04147	positive regulation of transcription inv..._GO:0090282	character(0)
GO:0090287	1	0.482435	1	0.241152	1	1	regulation of cellular response to growt...	50	0	1.53	6336	1	1	1	0.48244	0.24115	1	regulation of cellular response to growt..._GO:0090287	character(0)
GO:0090288	1	0.707318	1	0.550338	1	1	negative regulation of cellular response...	29	0	0.88	6337	1	1	1	0.70732	0.55034	1	negative regulation of cellular response..._GO:0090288	character(0)
GO:0090296	1	0.607368	1	0.607368	1	1	regulation of mitochondrial DNA replicat...	2	0	0.06	6338	1	1	1	0.60737	0.60737	1	regulation of mitochondrial DNA replicat..._GO:0090296	character(0)
GO:0090297	1	0.607368	1	0.607368	1	0.607368	positive regulation of mitochondrial DNA...	2	0	0.06	6339	1	1	1	0.60737	0.60737	0.60737	positive regulation of mitochondrial DNA..._GO:0090297	character(0)
GO:0090303	1	0.781146	1	0.781146	1	0.781146	positive regulation of wound healing	11	0	0.34	6340	1	1	1	0.78115	0.78115	0.78115	positive regulation of wound healing_GO:0090303	character(0)
GO:0090304	0.999973	0.00451902	1	0.0136213	1	1	nucleic acid metabolic process	1546	5	47.16	1043	0.99997	1	1	0.00452	0.01362	1	nucleic acid metabolic process_GO:0090304	c("CG12325", "CG9684", "Kdm4B", "RNASEK", "simj")
GO:0090305	0.766827	0.55292	0.980534	0.336369	1	0.209469	nucleic acid phosphodiester bond hydroly...	126	1	3.84	739	0.76683	0.98053	1	0.55292	0.33637	0.20947	nucleic acid phosphodiester bond hydroly..._GO:0090305	RNASEK
GO:0090306	1	0.0690334	1	0.0450223	1	0.0641026	meiotic spindle assembly	16	0	0.49	6341	1	1	1	0.06903	0.04502	0.0641	meiotic spindle assembly_GO:0090306	character(0)
