## Supplementary material for "Gill regeneration in the mayfly *Cloeon* uncovers new molecular pathways in insect regeneration": Dataset_S5 (part 11 of 15)

### Sheet: Reg2vsCon2_DOWN_BP_allGO_topGO_ (continued)
GO.ID	p.value.elim.fisher	p.value.elim.ks	p.value.classic.fisher	p.value.classic.ks	p.value.weight01.fisher	p.value.weight01.ks	Term	Annotated	Significant	Expected	Rank in Fisher.classic	Fisher.elim	Fisher.classic	Fisher.weight1	ks.elim	ks.classic	ks.weight1	Term.unique	genes
GO:0090307	1	0.0526439	1	0.367258	1	0.495659	mitotic spindle assembly	18	0	0.55	6342	1	1	1	0.05264	0.36726	0.49566	mitotic spindle assembly_GO:0090307	character(0)
GO:0090308	1	0.825712	1	0.825712	1	1	regulation of DNA methylation-dependent ...	5	0	0.15	6343	1	1	1	0.82571	0.82571	1	regulation of DNA methylation-dependent ..._GO:0090308	character(0)
GO:0090309	1	0.812485	1	0.812485	1	0.812485	positive regulation of DNA methylation-d...	3	0	0.09	6344	1	1	1	0.81248	0.81248	0.81248	positive regulation of DNA methylation-d..._GO:0090309	character(0)
GO:0090310	1	0.926287	1	0.926287	1	0.926287	negative regulation of DNA methylation-d...	2	0	0.06	6345	1	1	1	0.92629	0.92629	0.92629	negative regulation of DNA methylation-d..._GO:0090310	character(0)
GO:0090311	1	0.143472	1	0.143472	1	1	regulation of protein deacetylation	2	0	0.06	6346	1	1	1	0.14347	0.14347	1	regulation of protein deacetylation_GO:0090311	character(0)
GO:0090312	1	0.303388	1	0.303388	1	1	positive regulation of protein deacetyla...	1	0	0.03	6347	1	1	1	0.30339	0.30339	1	positive regulation of protein deacetyla..._GO:0090312	character(0)
GO:0090313	1	0.932659	1	0.932659	1	1	regulation of protein targeting to membr...	1	0	0.03	6348	1	1	1	0.93266	0.93266	1	regulation of protein targeting to membr..._GO:0090313	character(0)
GO:0090314	1	0.932659	1	0.932659	1	0.932659	positive regulation of protein targeting...	1	0	0.03	6349	1	1	1	0.93266	0.93266	0.93266	positive regulation of protein targeting..._GO:0090314	character(0)
GO:0090316	1	0.245346	1	0.150029	1	0.446108	positive regulation of intracellular pro...	14	0	0.43	6350	1	1	1	0.24535	0.15003	0.44611	positive regulation of intracellular pro..._GO:0090316	character(0)
GO:0090317	1	0.569176	1	0.569176	1	1	negative regulation of intracellular pro...	5	0	0.15	6351	1	1	1	0.56918	0.56918	1	negative regulation of intracellular pro..._GO:0090317	character(0)
GO:0090325	1	0.346723	1	0.324983	1	0.49349	regulation of locomotion involved in loc...	2	0	0.06	6352	1	1	1	0.34672	0.32498	0.49349	regulation of locomotion involved in loc..._GO:0090325	character(0)
GO:0090327	1	0.469985	1	0.469985	1	0.469985	negative regulation of locomotion involv...	1	0	0.03	6353	1	1	1	0.46998	0.46998	0.46998	negative regulation of locomotion involv..._GO:0090327	character(0)
GO:0090328	1	0.966453	1	0.875069	1	0.966453	regulation of olfactory learning	8	0	0.24	6354	1	1	1	0.96645	0.87507	0.96645	regulation of olfactory learning_GO:0090328	character(0)
GO:0090329	1	0.1837	1	0.251543	1	1	regulation of DNA-templated DNA replicat...	26	0	0.79	6355	1	1	1	0.1837	0.25154	1	regulation of DNA-templated DNA replicat..._GO:0090329	character(0)
GO:0090364	1	0.551666	1	0.551666	1	0.551666	regulation of proteasome assembly	1	0	0.03	6356	1	1	1	0.55167	0.55167	0.55167	regulation of proteasome assembly_GO:0090364	character(0)
GO:0090374	1	0.457753	1	0.457753	1	0.457753	oligopeptide export from mitochondrion	1	0	0.03	6357	1	1	1	0.45775	0.45775	0.45775	oligopeptide export from mitochondrion_GO:0090374	character(0)
GO:0090382	1	0.886961	1	0.886961	1	0.913502	phagosome maturation	4	0	0.12	6358	1	1	1	0.88696	0.88696	0.9135	phagosome maturation_GO:0090382	character(0)
GO:0090385	1	0.434953	1	0.434953	1	0.574021	phagosome-lysosome fusion	3	0	0.09	6359	1	1	1	0.43495	0.43495	0.57402	phagosome-lysosome fusion_GO:0090385	character(0)
GO:0090386	1	0.470406	1	0.470406	1	1	phagosome maturation involved in apoptot...	1	0	0.03	6360	1	1	1	0.47041	0.47041	1	phagosome maturation involved in apoptot..._GO:0090386	character(0)
GO:0090387	1	0.470406	1	0.470406	1	1	phagolysosome assembly involved in apopt...	1	0	0.03	6361	1	1	1	0.47041	0.47041	1	phagolysosome assembly involved in apopt..._GO:0090387	character(0)
GO:0090389	1	0.470406	1	0.470406	1	0.470406	phagosome-lysosome fusion involved in ap...	1	0	0.03	6362	1	1	1	0.47041	0.47041	0.47041	phagosome-lysosome fusion involved in ap..._GO:0090389	character(0)
GO:0090407	0.878953	0.0592291	0.996697	0.0177886	1	1	organophosphate biosynthetic process	182	1	5.55	819	0.87895	0.9967	1	0.05923	0.01779	1	organophosphate biosynthetic process_GO:0090407	Vha68-2
GO:0090410	1	0.964291	1	0.964291	1	0.964291	malonate catabolic process	1	0	0.03	6363	1	1	1	0.96429	0.96429	0.96429	malonate catabolic process_GO:0090410	character(0)
GO:0090435	1	0.680519	1	0.680519	1	0.130398	protein localization to nuclear envelope	5	0	0.15	6364	1	1	1	0.68052	0.68052	0.1304	protein localization to nuclear envelope_GO:0090435	character(0)
GO:0090480	1	0.758205	1	0.847017	1	1	purine nucleotide-sugar transmembrane tr...	3	0	0.09	6365	1	1	1	0.7582	0.84702	1	purine nucleotide-sugar transmembrane tr..._GO:0090480	character(0)
GO:0090481	1	0.797193	1	0.733555	1	1	pyrimidine nucleotide-sugar transmembran...	6	0	0.18	6366	1	1	1	0.79719	0.73356	1	pyrimidine nucleotide-sugar transmembran..._GO:0090481	character(0)
GO:0090493	1	0.609307	1	0.609307	1	1	catecholamine uptake	1	0	0.03	6367	1	1	1	0.60931	0.60931	1	catecholamine uptake_GO:0090493	character(0)
GO:0090494	1	0.609307	1	0.609307	1	1	dopamine uptake	1	0	0.03	6368	1	1	1	0.60931	0.60931	1	dopamine uptake_GO:0090494	character(0)
GO:0090497	1	0.976332	1	0.905584	1	1	mesenchymal cell migration	4	0	0.12	6369	1	1	1	0.97633	0.90558	1	mesenchymal cell migration_GO:0090497	character(0)
GO:0090501	0.592709	0.770971	0.911965	0.203441	1	1	RNA phosphodiester bond hydrolysis	78	1	2.38	644	0.59271	0.91197	1	0.77097	0.20344	1	RNA phosphodiester bond hydrolysis_GO:0090501	RNASEK
GO:0090503	1	0.845046	1	0.850555	1	0.889375	RNA phosphodiester bond hydrolysis, exon...	25	0	0.76	6370	1	1	1	0.84505	0.85055	0.88937	RNA phosphodiester bond hydrolysis, exon..._GO:0090503	character(0)
GO:0090504	1	0.684058	1	0.758129	1	1	epiboly	9	0	0.27	6371	1	1	1	0.68406	0.75813	1	epiboly_GO:0090504	character(0)
GO:0090505	1	0.684058	1	0.758129	1	1	epiboly involved in wound healing	9	0	0.27	6372	1	1	1	0.68406	0.75813	1	epiboly involved in wound healing_GO:0090505	character(0)
GO:0090522	1	0.0840834	1	0.156187	1	0.0840834	vesicle tethering involved in exocytosis	3	0	0.09	6373	1	1	1	0.08408	0.15619	0.08408	vesicle tethering involved in exocytosis_GO:0090522	character(0)
GO:0090527	1	0.280532	1	0.280532	1	0.119218	actin filament reorganization	6	0	0.18	6374	1	1	1	0.28053	0.28053	0.11922	actin filament reorganization_GO:0090527	character(0)
GO:0090528	1	0.145195	1	0.145195	1	0.145195	smooth septate junction assembly	3	0	0.09	6375	1	1	1	0.14519	0.14519	0.14519	smooth septate junction assembly_GO:0090528	character(0)
GO:0090559	0.0556712	0.999905	0.143548	0.991722	1	1	regulation of membrane permeability	5	1	0.15	189	0.05567	0.14355	1	0.99991	0.99172	1	regulation of membrane permeability_GO:0090559	Ant2
GO:0090592	1	0.832761	1	0.832761	1	0.885128	DNA synthesis involved in DNA replicatio...	3	0	0.09	6376	1	1	1	0.83276	0.83276	0.88513	DNA synthesis involved in DNA replicatio..._GO:0090592	character(0)
GO:0090594	1	0.149407	1	0.149407	1	1	inflammatory response to wounding	2	0	0.06	6377	1	1	1	0.14941	0.14941	1	inflammatory response to wounding_GO:0090594	character(0)
GO:0090596	0.795051	0.361506	0.997099	0.0403189	1	1	sensory organ morphogenesis	256	2	7.81	823	0.79505	0.9971	1	0.36151	0.04032	1	sensory organ morphogenesis_GO:0090596	c("Lar", "Smyd4-4")
GO:0090598	1	0.0429277	1	0.0429277	1	1	male anatomical structure morphogenesis	15	0	0.46	6378	1	1	1	0.04293	0.04293	1	male anatomical structure morphogenesis_GO:0090598	character(0)
GO:0090615	1	0.701408	1	0.701408	1	1	mitochondrial mRNA processing	3	0	0.09	6379	1	1	1	0.70141	0.70141	1	mitochondrial mRNA processing_GO:0090615	character(0)
GO:0090616	1	0.701408	1	0.701408	1	1	mitochondrial mRNA 3'-end processing	3	0	0.09	6380	1	1	1	0.70141	0.70141	1	mitochondrial mRNA 3'-end processing_GO:0090616	character(0)
GO:0090618	1	0.829608	1	0.829608	1	0.829608	DNA clamp unloading	1	0	0.03	6381	1	1	1	0.82961	0.82961	0.82961	DNA clamp unloading_GO:0090618	character(0)
GO:0090630	1	0.00527247	1	0.00508782	1	0.00527247	activation of GTPase activity	28	0	0.85	6382	1	1	1	0.00527	0.00509	0.00527	activation of GTPase activity_GO:0090630	character(0)
GO:0090646	1	0.920745	1	0.920745	1	0.934593	mitochondrial tRNA processing	7	0	0.21	6383	1	1	1	0.92074	0.92074	0.93459	mitochondrial tRNA processing_GO:0090646	character(0)
GO:0090656	1	0.518206	1	0.518206	1	1	t-circle formation	1	0	0.03	6384	1	1	1	0.51821	0.51821	1	t-circle formation_GO:0090656	character(0)
GO:0090657	1	0.518206	1	0.518206	1	0.518206	telomeric loop disassembly	1	0	0.03	6385	1	1	1	0.51821	0.51821	0.51821	telomeric loop disassembly_GO:0090657	character(0)
GO:0090659	1	0.845742	1	0.594811	1	1	walking behavior	13	0	0.4	6386	1	1	1	0.84574	0.59481	1	walking behavior_GO:0090659	character(0)
GO:0090676	1	0.261493	1	0.261493	1	0.261493	calcium ion transmembrane transport via ...	1	0	0.03	6387	1	1	1	0.26149	0.26149	0.26149	calcium ion transmembrane transport via ..._GO:0090676	character(0)
GO:0090735	1	0.125391	1	0.125391	1	1	DNA repair complex assembly	2	0	0.06	6388	1	1	1	0.12539	0.12539	1	DNA repair complex assembly_GO:0090735	character(0)
GO:0090737	1	0.518206	1	0.518206	1	1	telomere maintenance via telomere trimmi...	1	0	0.03	6389	1	1	1	0.51821	0.51821	1	telomere maintenance via telomere trimmi..._GO:0090737	character(0)
GO:0095500	1	0.85987	1	0.551699	1	1	acetylcholine receptor signaling pathway	3	0	0.09	6390	1	1	1	0.85987	0.5517	1	acetylcholine receptor signaling pathway_GO:0095500	character(0)
GO:0097009	1	0.694519	1	0.694519	1	0.694519	energy homeostasis	2	0	0.06	6391	1	1	1	0.69452	0.69452	0.69452	energy homeostasis_GO:0097009	character(0)
GO:0097010	1	0.295692	1	0.295692	1	0.292955	eukaryotic translation initiation factor...	5	0	0.15	6392	1	1	1	0.29569	0.29569	0.29295	eukaryotic translation initiation factor..._GO:0097010	character(0)
GO:0097017	1	0.972208	1	0.972208	1	0.972208	renal protein absorption	2	0	0.06	6393	1	1	1	0.97221	0.97221	0.97221	renal protein absorption_GO:0097017	character(0)
GO:0097035	1	0.0239614	1	0.0239614	1	1	regulation of membrane lipid distributio...	11	0	0.34	6394	1	1	1	0.02396	0.02396	1	regulation of membrane lipid distributio..._GO:0097035	character(0)
GO:0097037	1	0.959945	1	0.250808	1	0.959945	heme export	1	0	0.03	6395	1	1	1	0.95994	0.25081	0.95994	heme export_GO:0097037	character(0)
GO:0097039	1	0.625204	1	0.576983	1	0.625204	protein linear polyubiquitination	3	0	0.09	6396	1	1	1	0.6252	0.57698	0.6252	protein linear polyubiquitination_GO:0097039	character(0)
GO:0097049	1	0.31829	1	0.31829	1	1	motor neuron apoptotic process	1	0	0.03	6397	1	1	1	0.31829	0.31829	1	motor neuron apoptotic process_GO:0097049	character(0)
GO:0097051	1	0.993095	1	0.560945	1	0.993095	establishment of protein localization to...	1	0	0.03	6398	1	1	1	0.9931	0.56094	0.9931	establishment of protein localization to..._GO:0097051	character(0)
GO:0097061	1	0.394679	1	0.216979	1	1	dendritic spine organization	7	0	0.21	6399	1	1	1	0.39468	0.21698	1	dendritic spine organization_GO:0097061	character(0)
GO:0097062	1	0.566059	1	0.566059	1	0.566059	dendritic spine maintenance	2	0	0.06	6400	1	1	1	0.56606	0.56606	0.56606	dendritic spine maintenance_GO:0097062	character(0)
GO:0097064	1	0.448783	1	0.448783	1	1	ncRNA export from nucleus	2	0	0.06	6401	1	1	1	0.44878	0.44878	1	ncRNA export from nucleus_GO:0097064	character(0)
GO:0097065	1	0.0972921	1	0.0972921	1	1	anterior head development	6	0	0.18	6402	1	1	1	0.09729	0.09729	1	anterior head development_GO:0097065	character(0)
GO:0097090	1	0.753279	1	0.753279	1	0.827354	presynaptic membrane organization	10	0	0.31	6403	1	1	1	0.75328	0.75328	0.82735	presynaptic membrane organization_GO:0097090	character(0)
GO:0097091	1	0.454444	1	0.454444	1	0.158746	synaptic vesicle clustering	2	0	0.06	6404	1	1	1	0.45444	0.45444	0.15875	synaptic vesicle clustering_GO:0097091	character(0)
GO:0097104	1	0.786254	1	0.786254	1	0.867969	postsynaptic membrane assembly	6	0	0.18	6405	1	1	1	0.78625	0.78625	0.86797	postsynaptic membrane assembly_GO:0097104	character(0)
GO:0097105	1	0.820173	1	0.820173	1	0.843712	presynaptic membrane assembly	7	0	0.21	6406	1	1	1	0.82017	0.82017	0.84371	presynaptic membrane assembly_GO:0097105	character(0)
GO:0097106	1	0.518483	1	0.518483	1	0.594769	postsynaptic density organization	2	0	0.06	6407	1	1	1	0.51848	0.51848	0.59477	postsynaptic density organization_GO:0097106	character(0)
GO:0097107	1	0.379727	1	0.379727	1	0.379727	postsynaptic density assembly	1	0	0.03	6408	1	1	1	0.37973	0.37973	0.37973	postsynaptic density assembly_GO:0097107	character(0)
GO:0097111	1	0.625474	1	0.625474	1	0.625474	endoplasmic reticulum-Golgi intermediate...	1	0	0.03	6409	1	1	1	0.62547	0.62547	0.62547	endoplasmic reticulum-Golgi intermediate..._GO:0097111	character(0)
GO:0097112	1	0.257416	1	0.257416	1	0.257416	gamma-aminobutyric acid receptor cluster...	1	0	0.03	6410	1	1	1	0.25742	0.25742	0.25742	gamma-aminobutyric acid receptor cluster..._GO:0097112	character(0)
GO:0097113	1	0.200324	1	0.200324	1	0.200324	AMPA glutamate receptor clustering	2	0	0.06	6411	1	1	1	0.20032	0.20032	0.20032	AMPA glutamate receptor clustering_GO:0097113	character(0)
GO:0097115	1	0.449178	1	0.449178	1	0.449178	neurexin clustering involved in presynap...	1	0	0.03	6412	1	1	1	0.44918	0.44918	0.44918	neurexin clustering involved in presynap..._GO:0097115	character(0)
GO:0097118	1	0.691832	1	0.691832	1	0.691832	neuroligin clustering involved in postsy...	1	0	0.03	6413	1	1	1	0.69183	0.69183	0.69183	neuroligin clustering involved in postsy..._GO:0097118	character(0)
GO:0097120	1	0.835207	1	0.835207	1	0.848557	receptor localization to synapse	9	0	0.27	6414	1	1	1	0.83521	0.83521	0.84856	receptor localization to synapse_GO:0097120	character(0)
GO:0097150	1	0.718747	1	0.718747	1	0.718747	neuronal stem cell population maintenanc...	6	0	0.18	6415	1	1	1	0.71875	0.71875	0.71875	neuronal stem cell population maintenanc..._GO:0097150	character(0)
GO:0097155	1	0.0111064	1	0.0111064	1	0.0111064	fasciculation of sensory neuron axon	1	0	0.03	6416	1	1	1	0.01111	0.01111	0.01111	fasciculation of sensory neuron axon_GO:0097155	character(0)
GO:0097156	1	0.979289	1	0.979289	1	0.979289	fasciculation of motor neuron axon	3	0	0.09	6417	1	1	1	0.97929	0.97929	0.97929	fasciculation of motor neuron axon_GO:0097156	character(0)
GO:0097164	1	0.64883	1	0.821186	1	1	ammonium ion metabolic process	6	0	0.18	6418	1	1	1	0.64883	0.82119	1	ammonium ion metabolic process_GO:0097164	character(0)
GO:0097176	1	0.689796	1	0.694925	1	0.689796	epoxide metabolic process	1	0	0.03	6419	1	1	1	0.6898	0.69492	0.6898	epoxide metabolic process_GO:0097176	character(0)
GO:0097178	1	0.637012	1	0.664136	1	1	ruffle assembly	1	0	0.03	6420	1	1	1	0.63701	0.66414	1	ruffle assembly_GO:0097178	character(0)
GO:0097190	0.368328	0.683245	0.711415	0.269432	1	0.223605	apoptotic signaling pathway	40	1	1.22	492	0.36833	0.71142	1	0.68325	0.26943	0.2236	apoptotic signaling pathway_GO:0097190	Ant2
GO:0097191	1	0.358302	1	0.358302	1	1	extrinsic apoptotic signaling pathway	5	0	0.15	6421	1	1	1	0.3583	0.3583	1	extrinsic apoptotic signaling pathway_GO:0097191	character(0)
GO:0097192	1	0.306481	1	0.306481	1	1	extrinsic apoptotic signaling pathway in...	1	0	0.03	6422	1	1	1	0.30648	0.30648	1	extrinsic apoptotic signaling pathway in..._GO:0097192	character(0)
GO:0097193	1	0.0476789	1	0.0230738	1	0.196566	intrinsic apoptotic signaling pathway	19	0	0.58	6423	1	1	1	0.04768	0.02307	0.19657	intrinsic apoptotic signaling pathway_GO:0097193	character(0)
GO:0097194	1	0.498766	1	0.486216	1	0.340664	execution phase of apoptosis	17	0	0.52	6424	1	1	1	0.49877	0.48622	0.34066	execution phase of apoptosis_GO:0097194	character(0)
GO:0097198	1	0.503765	1	0.503765	1	0.0860517	histone H3-K36 trimethylation	2	0	0.06	6425	1	1	1	0.50376	0.50376	0.08605	histone H3-K36 trimethylation_GO:0097198	character(0)
GO:0097202	1	0.800486	1	0.800486	1	0.800486	activation of cysteine-type endopeptidas...	2	0	0.06	6426	1	1	1	0.80049	0.80049	0.80049	activation of cysteine-type endopeptidas..._GO:0097202	character(0)
GO:0097205	1	0.716017	1	0.716017	1	1	renal filtration	3	0	0.09	6427	1	1	1	0.71602	0.71602	1	renal filtration_GO:0097205	character(0)
GO:0097206	1	0.716017	1	0.716017	1	0.716017	nephrocyte filtration	3	0	0.09	6428	1	1	1	0.71602	0.71602	0.71602	nephrocyte filtration_GO:0097206	character(0)
GO:0097212	1	0.0126529	1	0.0126529	1	0.0126529	lysosomal membrane organization	1	0	0.03	6429	1	1	1	0.01265	0.01265	0.01265	lysosomal membrane organization_GO:0097212	character(0)
GO:0097222	1	0.701408	1	0.701408	1	0.701408	mitochondrial mRNA polyadenylation	3	0	0.09	6430	1	1	1	0.70141	0.70141	0.70141	mitochondrial mRNA polyadenylation_GO:0097222	character(0)
GO:0097237	0.299385	0.430515	0.618072	0.147156	1	1	cellular response to toxic substance	31	1	0.95	446	0.29938	0.61807	1	0.43052	0.14716	1	cellular response to toxic substance_GO:0097237	cd
GO:0097240	1	0.857362	1	0.857362	1	0.857362	chromosome attachment to the nuclear env...	2	0	0.06	6431	1	1	1	0.85736	0.85736	0.85736	chromosome attachment to the nuclear env..._GO:0097240	character(0)
GO:0097250	1	0.0164108	1	0.0295342	1	0.0164108	mitochondrial respirasome assembly	6	0	0.18	6432	1	1	1	0.01641	0.02953	0.01641	mitochondrial respirasome assembly_GO:0097250	character(0)
GO:0097254	1	0.442026	1	0.0310042	1	0.442026	renal tubular secretion	3	0	0.09	6433	1	1	1	0.44203	0.031	0.44203	renal tubular secretion_GO:0097254	character(0)
GO:0097264	1	0.358077	1	0.358077	1	0.358077	self proteolysis	1	0	0.03	6434	1	1	1	0.35808	0.35808	0.35808	self proteolysis_GO:0097264	character(0)
GO:0097272	1	0.611469	1	0.611469	1	0.611469	ammonium homeostasis	2	0	0.06	6435	1	1	1	0.61147	0.61147	0.61147	ammonium homeostasis_GO:0097272	character(0)
GO:0097298	1	0.857362	1	0.857362	1	0.857362	regulation of nucleus size	2	0	0.06	6436	1	1	1	0.85736	0.85736	0.85736	regulation of nucleus size_GO:0097298	character(0)
GO:0097300	1	0.778434	1	0.778434	1	1	programmed necrotic cell death	1	0	0.03	6437	1	1	1	0.77843	0.77843	1	programmed necrotic cell death_GO:0097300	character(0)
GO:0097305	0.620058	0.774358	0.927057	0.830915	1	0.678068	response to alcohol	84	1	2.56	656	0.62006	0.92706	1	0.77436	0.83091	0.67807	response to alcohol_GO:0097305	Aldh
GO:0097306	1	0.678768	1	0.594647	1	1	cellular response to alcohol	20	0	0.61	6438	1	1	1	0.67877	0.59465	1	cellular response to alcohol_GO:0097306	character(0)
GO:0097309	1	0.56473	1	0.0486433	1	0.56473	cap1 mRNA methylation	1	0	0.03	6439	1	1	1	0.56473	0.04864	0.56473	cap1 mRNA methylation_GO:0097309	character(0)
GO:0097320	1	0.277762	1	0.12	1	0.277762	plasma membrane tubulation	8	0	0.24	6440	1	1	1	0.27776	0.12	0.27776	plasma membrane tubulation_GO:0097320	character(0)
GO:0097340	1	0.229017	1	0.229017	1	1	inhibition of cysteine-type endopeptidas...	1	0	0.03	6441	1	1	1	0.22902	0.22902	1	inhibition of cysteine-type endopeptidas..._GO:0097340	character(0)
GO:0097341	1	0.229017	1	0.229017	1	1	zymogen inhibition	1	0	0.03	6442	1	1	1	0.22902	0.22902	1	zymogen inhibition_GO:0097341	character(0)
GO:0097345	0.0447875	0.999921	0.116582	0.993373	1	0.896845	mitochondrial outer membrane permeabiliz...	4	1	0.12	165	0.04479	0.11658	1	0.99992	0.99337	0.89685	mitochondrial outer membrane permeabiliz..._GO:0097345	Ant2
GO:0097354	1	0.358267	1	0.193351	1	1	prenylation	7	0	0.21	6443	1	1	1	0.35827	0.19335	1	prenylation_GO:0097354	character(0)
GO:0097355	1	0.152819	1	0.152819	1	0.152819	protein localization to heterochromatin	1	0	0.03	6444	1	1	1	0.15282	0.15282	0.15282	protein localization to heterochromatin_GO:0097355	character(0)
GO:0097370	1	0.964431	1	0.964431	1	0.964431	protein O-GlcNAcylation via threonine	1	0	0.03	6445	1	1	1	0.96443	0.96443	0.96443	protein O-GlcNAcylation via threonine_GO:0097370	character(0)
GO:0097374	1	0.270801	1	0.270801	1	0.270801	sensory neuron axon guidance	5	0	0.15	6446	1	1	1	0.2708	0.2708	0.2708	sensory neuron axon guidance_GO:0097374	character(0)
GO:0097384	1	0.0387872	1	0.318604	1	1	cellular lipid biosynthetic process	3	0	0.09	6447	1	1	1	0.03879	0.3186	1	cellular lipid biosynthetic process_GO:0097384	character(0)
GO:0097428	1	0.377436	1	0.377436	1	0.461287	protein maturation by iron-sulfur cluste...	7	0	0.21	6448	1	1	1	0.37744	0.37744	0.46129	protein maturation by iron-sulfur cluste..._GO:0097428	character(0)
GO:0097435	0.751759	0.533185	0.994588	0.208246	1	1	supramolecular fiber organization	234	2	7.14	798	0.75176	0.99459	1	0.53318	0.20825	1	supramolecular fiber organization_GO:0097435	c("Act88F", "Scgdelta")
GO:0097466	1	0.157806	1	0.0426504	1	1	ubiquitin-dependent glycoprotein ERAD pa...	2	0	0.06	6449	1	1	1	0.15781	0.04265	1	ubiquitin-dependent glycoprotein ERAD pa..._GO:0097466	character(0)
GO:0097479	1	0.421337	1	0.152357	1	0.925618	synaptic vesicle localization	21	0	0.64	6450	1	1	1	0.42134	0.15236	0.92562	synaptic vesicle localization_GO:0097479	character(0)
GO:0097484	1	0.316964	1	0.316964	1	0.397298	dendrite extension	3	0	0.09	6451	1	1	1	0.31696	0.31696	0.3973	dendrite extension_GO:0097484	character(0)
GO:0097485	0.478056	0.56907	0.971506	0.104856	1	1	neuron projection guidance	226	3	6.89	721	0.47806	0.97151	1	0.56907	0.10486	1	neuron projection guidance_GO:0097485	c("beat-Ib", "Glt", "Lar")
GO:0097494	1	0.687241	1	0.695066	1	1	regulation of vesicle size	3	0	0.09	6452	1	1	1	0.68724	0.69507	1	regulation of vesicle size_GO:0097494	character(0)
GO:0097501	1	0.178858	1	0.209198	1	1	stress response to metal ion	10	0	0.31	6453	1	1	1	0.17886	0.2092	1	stress response to metal ion_GO:0097501	character(0)
GO:0097502	1	0.379693	1	0.425614	1	0.633229	mannosylation	15	0	0.46	6454	1	1	1	0.37969	0.42561	0.63323	mannosylation_GO:0097502	character(0)
GO:0097551	1	0.0490651	1	0.0490651	1	1	mitochondrial double-strand break repair	1	0	0.03	6455	1	1	1	0.04907	0.04907	1	mitochondrial double-strand break repair_GO:0097551	character(0)
GO:0097552	1	0.0490651	1	0.0490651	1	0.0490651	mitochondrial double-strand break repair...	1	0	0.03	6456	1	1	1	0.04907	0.04907	0.04907	mitochondrial double-strand break repair..._GO:0097552	character(0)
GO:0097553	1	0.64098	1	0.563393	1	1	calcium ion transmembrane import into cy...	7	0	0.21	6457	1	1	1	0.64098	0.56339	1	calcium ion transmembrane import into cy..._GO:0097553	character(0)
GO:0097576	1	0.764356	1	0.764356	1	1	vacuole fusion	3	0	0.09	6458	1	1	1	0.76436	0.76436	1	vacuole fusion_GO:0097576	character(0)
GO:0097577	1	0.142117	1	0.0587964	1	1	sequestering of iron ion	2	0	0.06	6459	1	1	1	0.14212	0.0588	1	sequestering of iron ion_GO:0097577	character(0)
GO:0097581	1	0.368931	1	0.368931	1	1	lamellipodium organization	22	0	0.67	6460	1	1	1	0.36893	0.36893	1	lamellipodium organization_GO:0097581	character(0)
GO:0097638	1	0.702657	1	0.702657	1	0.702657	L-arginine import across plasma membrane	1	0	0.03	6461	1	1	1	0.70266	0.70266	0.70266	L-arginine import across plasma membrane_GO:0097638	character(0)
GO:0097659	0.999251	0.114896	1	0.184417	1	1	nucleic acid-templated transcription	792	2	24.16	994	0.99925	1	1	0.1149	0.18442	1	nucleic acid-templated transcription_GO:0097659	c("Kdm4B", "simj")
GO:0097688	1	0.806248	1	0.806248	1	0.660781	glutamate receptor clustering	6	0	0.18	6462	1	1	1	0.80625	0.80625	0.66078	glutamate receptor clustering_GO:0097688	character(0)
GO:0097696	1	0.369453	1	0.175309	1	1	receptor signaling pathway via STAT	21	0	0.64	6463	1	1	1	0.36945	0.17531	1	receptor signaling pathway via STAT_GO:0097696	character(0)
GO:0097711	1	0.30768	1	0.30768	1	0.30768	ciliary basal body-plasma membrane docki...	3	0	0.09	6464	1	1	1	0.30768	0.30768	0.30768	ciliary basal body-plasma membrane docki..._GO:0097711	character(0)
GO:0097720	1	0.733058	1	0.733058	1	0.635285	calcineurin-mediated signaling	4	0	0.12	6465	1	1	1	0.73306	0.73306	0.63529	calcineurin-mediated signaling_GO:0097720	character(0)
GO:0097722	1	1	1	0.018132	1	1	sperm motility	31	0	0.95	6466	1	1	1	1	0.01813	1	sperm motility_GO:0097722	character(0)
GO:0097734	1	0.0204502	1	0.0204502	1	1	extracellular exosome biogenesis	6	0	0.18	6467	1	1	1	0.02045	0.02045	1	extracellular exosome biogenesis_GO:0097734	character(0)
GO:0097745	1	0.915929	1	0.915929	1	0.915929	mitochondrial tRNA 5'-end processing	1	0	0.03	6468	1	1	1	0.91593	0.91593	0.91593	mitochondrial tRNA 5'-end processing_GO:0097745	character(0)
GO:0097749	1	0.658855	1	0.658855	1	0.256609	membrane tubulation	2	0	0.06	6469	1	1	1	0.65885	0.65885	0.25661	membrane tubulation_GO:0097749	character(0)
GO:0097750	1	0.67707	1	0.67707	1	0.67707	endosome membrane tubulation	1	0	0.03	6470	1	1	1	0.67707	0.67707	0.67707	endosome membrane tubulation_GO:0097750	character(0)
GO:0097753	1	0.364405	1	0.364405	1	0.364405	membrane bending	3	0	0.09	6471	1	1	1	0.36441	0.36441	0.36441	membrane bending_GO:0097753	character(0)
GO:0098534	1	0.82816	1	0.398675	1	1	centriole assembly	22	0	0.67	6472	1	1	1	0.82816	0.39868	1	centriole assembly_GO:0098534	character(0)
GO:0098542	0.793235	0.337303	0.997015	0.0367187	1	0.579699	defense response to other organism	255	2	7.78	821	0.79323	0.99701	1	0.3373	0.03672	0.5797	defense response to other organism_GO:0098542	c("CG8492", "Glt")
GO:0098581	1	0.88275	1	0.88275	1	1	detection of external biotic stimulus	1	0	0.03	6473	1	1	1	0.88275	0.88275	1	detection of external biotic stimulus_GO:0098581	character(0)
GO:0098609	0.357498	0.785959	0.85442	0.63758	1	0.131106	cell-cell adhesion	110	2	3.36	586	0.3575	0.85442	1	0.78596	0.63758	0.13111	cell-cell adhesion_GO:0098609	c("beat-Ib", "Lar")
GO:0098655	0.453905	0.999014	2.01746e-08	0.998859	1	0.385642	cation transmembrane transport	195	23	5.95	5	0.45391	2e-08	1	0.99901	0.99886	0.38564	cation transmembrane transport_GO:0098655	c("Atpalpha", "CG1090", "CG5421", "CG7781", "Nha1", "NKCC", "nrv1", "Ork1", "pain", "Prestin", "Vha100-1", "Vha13", "Vha14-1", "Vha16-4", "Vha26", "Vha36-3", "Vha44", "Vha55", "Vha68-2", "VhaAC39-1", "VhaM9.7-c", "VhaPPA1-1", "VhaSFD")
GO:0098656	0.344297	0.777204	0.0220757	0.161087	1	0.179033	anion transmembrane transport	72	6	2.2	52	0.3443	0.02208	1	0.7772	0.16109	0.17903	anion transmembrane transport_GO:0098656	c("Ant2", "CG5002", "CG6125", "Nha1", "NKCC", "Prestin")
GO:0098657	0.21598	0.45241	0.0172367	0.294154	1	1	import into cell	33	4	1.01	47	0.21598	0.01724	1	0.45241	0.29415	1	import into cell_GO:0098657	c("Atpalpha", "NKCC", "nrv1", "Vmat")
GO:0098659	1	0.44286	0.0189152	0.356393	1	1	inorganic cation import across plasma me...	19	3	0.58	49	1	0.01892	1	0.44286	0.35639	1	inorganic cation import across plasma me..._GO:0098659	c("Atpalpha", "NKCC", "nrv1")
GO:0098660	0.315615	0.99901	7.15534e-10	0.998865	1	1	inorganic ion transmembrane transport	194	25	5.92	2	0.31561	7.2e-10	1	0.99901	0.99887	1	inorganic ion transmembrane transport_GO:0098660	c("Atpalpha", "CG1090", "CG5002", "CG5421", "CG6125", "CG7781", "Nha1", "NKCC", "nrv1", "Ork1", "pain", "Prestin", "Vha100-1", "Vha13", "Vha14-1", "Vha16-4", "Vha26", "Vha36-3", "Vha44", "Vha55", "Vha68-2", "VhaAC39-1", "VhaM9.7-c", "VhaPPA1-1", "VhaSFD")
GO:0098661	1	0.911825	0.00496214	0.167658	1	1	inorganic anion transmembrane transport	37	5	1.13	34	1	0.00496	1	0.91183	0.16766	1	inorganic anion transmembrane transport_GO:0098661	c("CG5002", "CG6125", "Nha1", "NKCC", "Prestin")
GO:0098662	0.306251	0.999141	9.56143e-10	0.999027	1	1	inorganic cation transmembrane transport	167	23	5.09	3	0.30625	9.6e-10	1	0.99914	0.99903	1	inorganic cation transmembrane transport_GO:0098662	c("Atpalpha", "CG1090", "CG5421", "CG7781", "Nha1", "NKCC", "nrv1", "Ork1", "pain", "Prestin", "Vha100-1", "Vha13", "Vha14-1", "Vha16-4", "Vha26", "Vha36-3", "Vha44", "Vha55", "Vha68-2", "VhaAC39-1", "VhaM9.7-c", "VhaPPA1-1", "VhaSFD")
GO:0098664	1	0.61343	1	0.61343	1	0.687989	G protein-coupled serotonin receptor sig...	7	0	0.21	6474	1	1	1	0.61343	0.61343	0.68799	G protein-coupled serotonin receptor sig..._GO:0098664	character(0)
GO:0098693	1	0.237198	1	0.237198	1	0.237198	regulation of synaptic vesicle cycle	6	0	0.18	6475	1	1	1	0.2372	0.2372	0.2372	regulation of synaptic vesicle cycle_GO:0098693	character(0)
GO:0098696	1	0.48081	1	0.48081	1	0.48081	regulation of neurotransmitter receptor ...	1	0	0.03	6476	1	1	1	0.48081	0.48081	0.48081	regulation of neurotransmitter receptor ..._GO:0098696	character(0)
GO:0098698	1	0.379727	1	0.379727	1	1	postsynaptic specialization assembly	1	0	0.03	6477	1	1	1	0.37973	0.37973	1	postsynaptic specialization assembly_GO:0098698	character(0)
GO:0098700	0.0447875	0.879284	0.116582	0.879284	1	0.566718	neurotransmitter loading into synaptic v...	4	1	0.12	168	0.04479	0.11658	1	0.87928	0.87928	0.56672	neurotransmitter loading into synaptic v..._GO:0098700	Vmat
GO:0098703	1	0.667559	1	0.667559	1	0.667559	calcium ion import across plasma membran...	4	0	0.12	6478	1	1	1	0.66756	0.66756	0.66756	calcium ion import across plasma membran..._GO:0098703	character(0)
GO:0098711	1	0.158442	1	0.158442	1	0.158442	iron ion import across plasma membrane	1	0	0.03	6479	1	1	1	0.15844	0.15844	0.15844	iron ion import across plasma membrane_GO:0098711	character(0)
GO:0098713	1	0.55874	1	0.55874	1	1	leucine import across plasma membrane	3	0	0.09	6480	1	1	1	0.55874	0.55874	1	leucine import across plasma membrane_GO:0098713	character(0)
GO:0098719	1	0.28808	1	0.28808	1	0.28808	sodium ion import across plasma membrane	2	0	0.06	6481	1	1	1	0.28808	0.28808	0.28808	sodium ion import across plasma membrane_GO:0098719	character(0)
GO:0098722	1	0.639885	1	0.693874	1	0.959864	asymmetric stem cell division	19	0	0.58	6482	1	1	1	0.63989	0.69387	0.95986	asymmetric stem cell division_GO:0098722	character(0)
GO:0098724	1	0.208651	1	0.0223555	1	0.20405	symmetric stem cell division	3	0	0.09	6483	1	1	1	0.20865	0.02236	0.20405	symmetric stem cell division_GO:0098724	character(0)
GO:0098725	1	0.3486	1	0.0547546	1	0.397328	symmetric cell division	4	0	0.12	6484	1	1	1	0.3486	0.05475	0.39733	symmetric cell division_GO:0098725	character(0)
GO:0098727	1	0.684658	1	0.353903	1	1	maintenance of cell number	83	0	2.53	6485	1	1	1	0.68466	0.3539	1	maintenance of cell number_GO:0098727	character(0)
GO:0098728	1	0.421553	1	0.461781	1	1	germline stem cell asymmetric division	17	0	0.52	6486	1	1	1	0.42155	0.46178	1	germline stem cell asymmetric division_GO:0098728	character(0)
GO:0098729	1	0.242728	1	0.0336839	1	1	germline stem cell symmetric division	2	0	0.06	6487	1	1	1	0.24273	0.03368	1	germline stem cell symmetric division_GO:0098729	character(0)
GO:0098730	1	0.242728	1	0.0336839	1	0.242728	male germline stem cell symmetric divisi...	2	0	0.06	6488	1	1	1	0.24273	0.03368	0.24273	male germline stem cell symmetric divisi..._GO:0098730	character(0)
GO:0098732	1	0.555973	1	0.280494	1	1	macromolecule deacylation	28	0	0.85	6489	1	1	1	0.55597	0.28049	1	macromolecule deacylation_GO:0098732	character(0)
GO:0098734	1	0.427822	1	0.239148	1	0.530386	macromolecule depalmitoylation	7	0	0.21	6490	1	1	1	0.42782	0.23915	0.53039	macromolecule depalmitoylation_GO:0098734	character(0)
GO:0098739	1	0.469872	0.0434568	0.318185	1	1	import across plasma membrane	26	3	0.79	85	1	0.04346	1	0.46987	0.31818	1	import across plasma membrane_GO:0098739	c("Atpalpha", "NKCC", "nrv1")
GO:0098742	0.114315	0.655033	0.464158	0.483771	1	1	cell-cell adhesion via plasma-membrane a...	51	2	1.56	380	0.11432	0.46416	1	0.65503	0.48377	1	cell-cell adhesion via plasma-membrane a..._GO:0098742	c("beat-Ib", "Lar")
GO:0098754	0.375562	0.393094	0.720269	0.205473	1	1	detoxification	41	1	1.25	499	0.37556	0.72027	1	0.39309	0.20547	1	detoxification_GO:0098754	cd
GO:0098771	0.206924	0.98155	0.00405521	0.961423	1	1	inorganic ion homeostasis	103	9	3.14	30	0.20692	0.00406	1	0.98155	0.96142	1	inorganic ion homeostasis_GO:0098771	c("Atpalpha", "CG1090", "CG5421", "NKCC", "nrv1", "Vha100-1", "Vha55", "Vha68-2", "VhaAC39-1")
GO:0098779	1	0.825671	1	0.825671	1	1	positive regulation of mitophagy in resp...	1	0	0.03	6491	1	1	1	0.82567	0.82567	1	positive regulation of mitophagy in resp..._GO:0098779	character(0)
GO:0098780	1	0.609755	1	0.767664	1	0.21442	response to mitochondrial depolarisation	2	0	0.06	6492	1	1	1	0.60975	0.76766	0.21442	response to mitochondrial depolarisation_GO:0098780	character(0)
GO:0098781	1	0.601398	1	0.554772	1	1	ncRNA transcription	19	0	0.58	6493	1	1	1	0.6014	0.55477	1	ncRNA transcription_GO:0098781	character(0)
GO:0098787	1	0.835262	1	0.835262	1	1	mRNA cleavage involved in mRNA processin...	5	0	0.15	6494	1	1	1	0.83526	0.83526	1	mRNA cleavage involved in mRNA processin..._GO:0098787	character(0)
GO:0098789	1	0.835262	1	0.835262	1	0.835262	pre-mRNA cleavage required for polyadeny...	5	0	0.15	6495	1	1	1	0.83526	0.83526	0.83526	pre-mRNA cleavage required for polyadeny..._GO:0098789	character(0)
GO:0098795	1	0.85962	1	0.549464	1	0.85962	global gene silencing by mRNA cleavage	4	0	0.12	6496	1	1	1	0.85962	0.54946	0.85962	global gene silencing by mRNA cleavage_GO:0098795	character(0)
GO:0098801	1	0.698018	1	0.698018	1	0.698018	regulation of renal system process	1	0	0.03	6497	1	1	1	0.69802	0.69802	0.69802	regulation of renal system process_GO:0098801	character(0)
GO:0098810	0.0337799	0.999838	0.0887709	0.999838	1	1	neurotransmitter reuptake	3	1	0.09	142	0.03378	0.08877	1	0.99984	0.99984	1	neurotransmitter reuptake_GO:0098810	Vmat
GO:0098813	1	0.620912	1	0.593905	1	0.636372	nuclear chromosome segregation	117	0	3.57	6498	1	1	1	0.62091	0.59391	0.63637	nuclear chromosome segregation_GO:0098813	character(0)
GO:0098814	1	0.710811	1	0.710811	1	1	spontaneous synaptic transmission	1	0	0.03	6499	1	1	1	0.71081	0.71081	1	spontaneous synaptic transmission_GO:0098814	character(0)
GO:0098815	1	0.596211	1	0.678246	1	1	modulation of excitatory postsynaptic po...	3	0	0.09	6500	1	1	1	0.59621	0.67825	1	modulation of excitatory postsynaptic po..._GO:0098815	character(0)
GO:0098838	1	0.163785	1	0.163785	1	1	folate transmembrane transport	1	0	0.03	6501	1	1	1	0.16378	0.16378	1	folate transmembrane transport_GO:0098838	character(0)
GO:0098840	1	0.186358	1	0.186358	1	0.436778	protein transport along microtubule	4	0	0.12	6502	1	1	1	0.18636	0.18636	0.43678	protein transport along microtubule_GO:0098840	character(0)
GO:0098849	1	0.477857	1	0.477857	1	0.477857	cellular detoxification of cadmium ion	1	0	0.03	6503	1	1	1	0.47786	0.47786	0.47786	cellular detoxification of cadmium ion_GO:0098849	character(0)
GO:0098856	1	0.26602	1	0.26602	1	1	intestinal lipid absorption	2	0	0.06	6504	1	1	1	0.26602	0.26602	1	intestinal lipid absorption_GO:0098856	character(0)
GO:0098876	1	0.145372	1	0.234598	1	1	vesicle-mediated transport to the plasma...	51	0	1.56	6505	1	1	1	0.14537	0.2346	1	vesicle-mediated transport to the plasma..._GO:0098876	character(0)
GO:0098877	1	0.394721	1	0.394721	1	1	neurotransmitter receptor transport to p...	2	0	0.06	6506	1	1	1	0.39472	0.39472	1	neurotransmitter receptor transport to p..._GO:0098877	character(0)
GO:0098883	1	0.212526	1	0.212526	1	0.158627	synapse pruning	3	0	0.09	6507	1	1	1	0.21253	0.21253	0.15863	synapse pruning_GO:0098883	character(0)
GO:0098884	1	0.0693097	1	0.0693097	1	0.0693097	postsynaptic neurotransmitter receptor i...	1	0	0.03	6508	1	1	1	0.06931	0.06931	0.06931	postsynaptic neurotransmitter receptor i..._GO:0098884	character(0)
GO:0098887	1	0.394721	1	0.394721	1	0.394721	neurotransmitter receptor transport, end...	2	0	0.06	6509	1	1	1	0.39472	0.39472	0.39472	neurotransmitter receptor transport, end..._GO:0098887	character(0)
GO:0098900	1	0.568368	1	0.568368	1	1	regulation of action potential	4	0	0.12	6510	1	1	1	0.56837	0.56837	1	regulation of action potential_GO:0098900	character(0)
GO:0098908	1	0.568368	1	0.568368	1	1	regulation of neuronal action potential	4	0	0.12	6511	1	1	1	0.56837	0.56837	1	regulation of neuronal action potential_GO:0098908	character(0)
GO:0098916	0.312431	0.199486	0.948868	0.018732	1	1	anterograde trans-synaptic signaling	248	4	7.57	684	0.31243	0.94887	1	0.19949	0.01873	1	anterograde trans-synaptic signaling_GO:0098916	c("Atpalpha", "CG7781", "Syt12", "twit")
GO:0098917	1	0.820436	1	0.820436	1	0.386249	retrograde trans-synaptic signaling	2	0	0.06	6512	1	1	1	0.82044	0.82044	0.38625	retrograde trans-synaptic signaling_GO:0098917	character(0)
GO:0098920	1	0.77759	1	0.77759	1	1	retrograde trans-synaptic signaling by l...	1	0	0.03	6513	1	1	1	0.77759	0.77759	1	retrograde trans-synaptic signaling by l..._GO:0098920	character(0)
GO:0098921	1	0.77759	1	0.77759	1	0.77759	retrograde trans-synaptic signaling by e...	1	0	0.03	6514	1	1	1	0.77759	0.77759	0.77759	retrograde trans-synaptic signaling by e..._GO:0098921	character(0)
GO:0098926	1	0.85987	1	0.551699	1	1	postsynaptic signal transduction	3	0	0.09	6515	1	1	1	0.85987	0.5517	1	postsynaptic signal transduction_GO:0098926	character(0)
GO:0098927	1	0.639476	1	0.639476	1	1	vesicle-mediated transport between endos...	9	0	0.27	6516	1	1	1	0.63948	0.63948	1	vesicle-mediated transport between endos..._GO:0098927	character(0)
GO:0098930	1	0.573146	1	0.455069	1	0.0838855	axonal transport	21	0	0.64	6517	1	1	1	0.57315	0.45507	0.08389	axonal transport_GO:0098930	character(0)
GO:0098935	1	0.850492	1	0.850492	1	1	dendritic transport	2	0	0.06	6518	1	1	1	0.85049	0.85049	1	dendritic transport_GO:0098935	character(0)
GO:0098937	1	0.850492	1	0.850492	1	1	anterograde dendritic transport	2	0	0.06	6519	1	1	1	0.85049	0.85049	1	anterograde dendritic transport_GO:0098937	character(0)
GO:0098943	1	0.482661	1	0.482661	1	0.482661	neurotransmitter receptor transport, pos...	2	0	0.06	6520	1	1	1	0.48266	0.48266	0.48266	neurotransmitter receptor transport, pos..._GO:0098943	character(0)
GO:0098953	1	0.245044	1	0.245044	1	1	receptor diffusion trapping	2	0	0.06	6521	1	1	1	0.24504	0.24504	1	receptor diffusion trapping_GO:0098953	character(0)
GO:0098957	1	0.522283	1	0.522283	1	0.522283	anterograde axonal transport of mitochon...	1	0	0.03	6522	1	1	1	0.52228	0.52228	0.52228	anterograde axonal transport of mitochon..._GO:0098957	character(0)
GO:0098958	1	0.29048	1	0.083817	1	0.29048	retrograde axonal transport of mitochond...	2	0	0.06	6523	1	1	1	0.29048	0.08382	0.29048	retrograde axonal transport of mitochond..._GO:0098958	character(0)
GO:0098962	1	0.504234	1	0.504234	1	0.086333	regulation of postsynaptic neurotransmit...	2	0	0.06	6524	1	1	1	0.50423	0.50423	0.08633	regulation of postsynaptic neurotransmit..._GO:0098962	character(0)
GO:0098968	1	0.394721	1	0.394721	1	0.394721	neurotransmitter receptor transport post...	2	0	0.06	6525	1	1	1	0.39472	0.39472	0.39472	neurotransmitter receptor transport post..._GO:0098968	character(0)
GO:0098969	1	0.394721	1	0.394721	1	1	neurotransmitter receptor transport to p...	2	0	0.06	6526	1	1	1	0.39472	0.39472	1	neurotransmitter receptor transport to p..._GO:0098969	character(0)
GO:0098970	1	0.245044	1	0.245044	1	0.245044	postsynaptic neurotransmitter receptor d...	2	0	0.06	6527	1	1	1	0.24504	0.24504	0.24504	postsynaptic neurotransmitter receptor d..._GO:0098970	character(0)
GO:0098971	1	0.850492	1	0.850492	1	0.850492	anterograde dendritic transport of neuro...	2	0	0.06	6528	1	1	1	0.85049	0.85049	0.85049	anterograde dendritic transport of neuro..._GO:0098971	character(0)
GO:0098974	1	0.188891	1	0.219187	1	0.188891	postsynaptic actin cytoskeleton organiza...	2	0	0.06	6529	1	1	1	0.18889	0.21919	0.18889	postsynaptic actin cytoskeleton organiza..._GO:0098974	character(0)
GO:0099003	0.315749	0.643996	0.814935	0.314323	1	0.299544	vesicle-mediated transport in synapse	100	2	3.05	555	0.31575	0.81493	1	0.644	0.31432	0.29954	vesicle-mediated transport in synapse_GO:0099003	c("Syt12", "Vmat")
GO:0099011	1	0.476072	1	0.476072	1	1	neuronal dense core vesicle exocytosis	2	0	0.06	6530	1	1	1	0.47607	0.47607	1	neuronal dense core vesicle exocytosis_GO:0099011	character(0)
GO:0099022	1	0.161695	1	0.0840834	1	1	vesicle tethering	4	0	0.12	6531	1	1	1	0.1617	0.08408	1	vesicle tethering_GO:0099022	character(0)
GO:0099024	1	0.0991578	1	0.0940158	1	1	plasma membrane invagination	21	0	0.64	6532	1	1	1	0.09916	0.09402	1	plasma membrane invagination_GO:0099024	character(0)
GO:0099044	1	0.632318	1	0.161535	1	0.632318	vesicle tethering to endoplasmic reticul...	1	0	0.03	6533	1	1	1	0.63232	0.16154	0.63232	vesicle tethering to endoplasmic reticul..._GO:0099044	character(0)
GO:0099050	1	0.17461	1	0.17461	1	0.17461	vesicle scission	1	0	0.03	6534	1	1	1	0.17461	0.17461	0.17461	vesicle scission_GO:0099050	character(0)
GO:0099054	1	0.795611	1	0.795611	1	0.823902	presynapse assembly	10	0	0.31	6535	1	1	1	0.79561	0.79561	0.8239	presynapse assembly_GO:0099054	character(0)
GO:0099068	1	0.681837	1	0.681837	1	1	postsynapse assembly	7	0	0.21	6536	1	1	1	0.68184	0.68184	1	postsynapse assembly_GO:0099068	character(0)
GO:0099072	1	0.131762	1	0.131762	1	1	regulation of postsynaptic membrane neur...	6	0	0.18	6537	1	1	1	0.13176	0.13176	1	regulation of postsynaptic membrane neur..._GO:0099072	character(0)
GO:0099084	1	0.518483	1	0.518483	1	1	postsynaptic specialization organization	2	0	0.06	6538	1	1	1	0.51848	0.51848	1	postsynaptic specialization organization_GO:0099084	character(0)
GO:0099111	0.532048	0.647774	0.87183	0.445527	1	0.56853	microtubule-based transport	66	1	2.01	605	0.53205	0.87183	1	0.64777	0.44553	0.56853	microtubule-based transport_GO:0099111	IFT52
GO:0099116	1	0.944995	1	0.944995	1	0.428551	tRNA 5'-end processing	4	0	0.12	6539	1	1	1	0.94499	0.94499	0.42855	tRNA 5'-end processing_GO:0099116	character(0)
GO:0099118	1	0.186358	1	0.186358	1	1	microtubule-based protein transport	4	0	0.12	6540	1	1	1	0.18636	0.18636	1	microtubule-based protein transport_GO:0099118	character(0)
GO:0099156	1	0.0538451	1	0.0538451	1	1	cell-cell signaling via exosome	1	0	0.03	6541	1	1	1	0.05385	0.05385	1	cell-cell signaling via exosome_GO:0099156	character(0)
GO:0099157	1	0.0538451	1	0.0538451	1	0.0538451	trans-synaptic signalling via exosome	1	0	0.03	6542	1	1	1	0.05385	0.05385	0.05385	trans-synaptic signalling via exosome_GO:0099157	character(0)
GO:0099161	1	0.966259	1	0.966259	1	0.966259	regulation of presynaptic dense core gra...	1	0	0.03	6543	1	1	1	0.96626	0.96626	0.96626	regulation of presynaptic dense core gra..._GO:0099161	character(0)
GO:0099163	1	0.474202	1	0.474202	1	1	synaptic signaling by nitric oxide	1	0	0.03	6544	1	1	1	0.4742	0.4742	1	synaptic signaling by nitric oxide_GO:0099163	character(0)
GO:0099170	1	0.158723	1	0.158723	1	1	postsynaptic modulation of chemical syna...	1	0	0.03	6545	1	1	1	0.15872	0.15872	1	postsynaptic modulation of chemical syna..._GO:0099170	character(0)
GO:0099171	1	0.140547	1	0.27087	1	0.108412	presynaptic modulation of chemical synap...	3	0	0.09	6546	1	1	1	0.14055	0.27087	0.10841	presynaptic modulation of chemical synap..._GO:0099171	character(0)
GO:0099172	1	0.676281	1	0.558426	1	1	presynapse organization	42	0	1.28	6547	1	1	1	0.67628	0.55843	1	presynapse organization_GO:0099172	character(0)
GO:0099173	1	0.639786	1	0.662225	1	0.478278	postsynapse organization	24	0	0.73	6548	1	1	1	0.63979	0.66222	0.47828	postsynapse organization_GO:0099173	character(0)
GO:0099174	1	0.703885	1	0.563931	1	0.309635	regulation of presynapse organization	25	0	0.76	6549	1	1	1	0.70388	0.56393	0.30963	regulation of presynapse organization_GO:0099174	character(0)
GO:0099175	1	0.94993	1	0.94993	1	0.966331	regulation of postsynapse organization	3	0	0.09	6550	1	1	1	0.94993	0.94993	0.96633	regulation of postsynapse organization_GO:0099175	character(0)
GO:0099177	0.14284	0.953363	0.687248	0.714175	1	1	regulation of trans-synaptic signaling	115	3	3.51	473	0.14284	0.68725	1	0.95336	0.71418	1	regulation of trans-synaptic signaling_GO:0099177	c("CG7781", "Syt12", "twit")
GO:0099188	1	0.108346	1	0.102585	1	1	postsynaptic cytoskeleton organization	3	0	0.09	6551	1	1	1	0.10835	0.10258	1	postsynaptic cytoskeleton organization_GO:0099188	character(0)
GO:0099190	1	0.15549	1	0.15549	1	0.15549	postsynaptic spectrin-associated cytoske...	1	0	0.03	6552	1	1	1	0.15549	0.15549	0.15549	postsynaptic spectrin-associated cytoske..._GO:0099190	character(0)
GO:0099500	1	0.539267	1	0.483872	1	1	vesicle fusion to plasma membrane	8	0	0.24	6553	1	1	1	0.53927	0.48387	1	vesicle fusion to plasma membrane_GO:0099500	character(0)
GO:0099504	0.311538	0.674871	0.810502	0.338864	1	1	synaptic vesicle cycle	99	2	3.02	550	0.31154	0.8105	1	0.67487	0.33886	1	synaptic vesicle cycle_GO:0099504	c("Syt12", "Vmat")
GO:0099509	1	0.82956	1	0.82956	1	0.82956	regulation of presynaptic cytosolic calc...	3	0	0.09	6554	1	1	1	0.82956	0.82956	0.82956	regulation of presynaptic cytosolic calc..._GO:0099509	character(0)
GO:0099514	1	0.778897	1	0.830054	1	1	synaptic vesicle cytoskeletal transport	3	0	0.09	6555	1	1	1	0.7789	0.83005	1	synaptic vesicle cytoskeletal transport_GO:0099514	character(0)
GO:0099515	1	0.0655507	1	0.11911	1	1	actin filament-based transport	10	0	0.31	6556	1	1	1	0.06555	0.11911	1	actin filament-based transport_GO:0099515	character(0)
GO:0099517	1	0.778897	1	0.830054	1	1	synaptic vesicle transport along microtu...	3	0	0.09	6557	1	1	1	0.7789	0.83005	1	synaptic vesicle transport along microtu..._GO:0099517	character(0)
GO:0099518	1	0.388152	1	0.256077	1	0.796431	vesicle cytoskeletal trafficking	21	0	0.64	6558	1	1	1	0.38815	0.25608	0.79643	vesicle cytoskeletal trafficking_GO:0099518	character(0)
GO:0099525	1	0.476072	1	0.476072	1	0.0693195	presynaptic dense core vesicle exocytosi...	2	0	0.06	6559	1	1	1	0.47607	0.47607	0.06932	presynaptic dense core vesicle exocytosi..._GO:0099525	character(0)
GO:0099532	1	0.0435029	1	0.0435029	1	0.299155	synaptic vesicle endosomal processing	14	0	0.43	6560	1	1	1	0.0435	0.0435	0.29915	synaptic vesicle endosomal processing_GO:0099532	character(0)
GO:0099533	1	0.378884	1	0.378884	1	0.378884	positive regulation of presynaptic cytos...	1	0	0.03	6561	1	1	1	0.37888	0.37888	0.37888	positive regulation of presynaptic cytos..._GO:0099533	character(0)
GO:0099536	0.328032	0.249385	0.955014	0.0137609	1	0.518363	synaptic signaling	254	4	7.75	696	0.32803	0.95501	1	0.24938	0.01376	0.51836	synaptic signaling_GO:0099536	c("Atpalpha", "CG7781", "Syt12", "twit")
GO:0099537	0.320223	0.179978	0.952031	0.0160666	1	1	trans-synaptic signaling	251	4	7.66	689	0.32022	0.95203	1	0.17998	0.01607	1	trans-synaptic signaling_GO:0099537	c("Atpalpha", "CG7781", "Syt12", "twit")
GO:0099538	1	0.153241	1	0.153241	1	1	synaptic signaling via neuropeptide	1	0	0.03	6562	1	1	1	0.15324	0.15324	1	synaptic signaling via neuropeptide_GO:0099538	character(0)
GO:0099540	1	0.153241	1	0.153241	1	0.153241	trans-synaptic signaling by neuropeptide	1	0	0.03	6563	1	1	1	0.15324	0.15324	0.15324	trans-synaptic signaling by neuropeptide_GO:0099540	character(0)
GO:0099541	1	0.77759	1	0.77759	1	1	trans-synaptic signaling by lipid	1	0	0.03	6564	1	1	1	0.77759	0.77759	1	trans-synaptic signaling by lipid_GO:0099541	character(0)
GO:0099542	1	0.77759	1	0.77759	1	1	trans-synaptic signaling by endocannabin...	1	0	0.03	6565	1	1	1	0.77759	0.77759	1	trans-synaptic signaling by endocannabin..._GO:0099542	character(0)
GO:0099543	1	0.474202	1	0.474202	1	1	trans-synaptic signaling by soluble gas	1	0	0.03	6566	1	1	1	0.4742	0.4742	1	trans-synaptic signaling by soluble gas_GO:0099543	character(0)
GO:0099547	1	0.0773465	1	0.0773465	1	1	regulation of translation at synapse, mo...	2	0	0.06	6567	1	1	1	0.07735	0.07735	1	regulation of translation at synapse, mo..._GO:0099547	character(0)
GO:0099548	1	0.474202	1	0.474202	1	1	trans-synaptic signaling by nitric oxide	1	0	0.03	6568	1	1	1	0.4742	0.4742	1	trans-synaptic signaling by nitric oxide_GO:0099548	character(0)
GO:0099550	1	0.474202	1	0.474202	1	1	trans-synaptic signaling, modulating syn...	1	0	0.03	6569	1	1	1	0.4742	0.4742	1	trans-synaptic signaling, modulating syn..._GO:0099550	character(0)
GO:0099554	1	0.474202	1	0.474202	1	1	trans-synaptic signaling by soluble gas,...	1	0	0.03	6570	1	1	1	0.4742	0.4742	1	trans-synaptic signaling by soluble gas,..._GO:0099554	character(0)
GO:0099555	1	0.474202	1	0.474202	1	0.474202	trans-synaptic signaling by nitric oxide...	1	0	0.03	6571	1	1	1	0.4742	0.4742	0.4742	trans-synaptic signaling by nitric oxide..._GO:0099555	character(0)
GO:0099558	1	0.877871	1	0.710044	1	0.386316	maintenance of synapse structure	11	0	0.34	6572	1	1	1	0.87787	0.71004	0.38632	maintenance of synapse structure_GO:0099558	character(0)
GO:0099559	1	0.621958	1	0.621958	1	0.621958	maintenance of alignment of postsynaptic...	2	0	0.06	6573	1	1	1	0.62196	0.62196	0.62196	maintenance of alignment of postsynaptic..._GO:0099559	character(0)
GO:0099563	1	0.158723	1	0.158723	1	1	modification of synaptic structure	1	0	0.03	6574	1	1	1	0.15872	0.15872	1	modification of synaptic structure_GO:0099563	character(0)
GO:0099565	1	0.634176	1	0.135797	1	1	chemical synaptic transmission, postsyna...	24	0	0.73	6575	1	1	1	0.63418	0.1358	1	chemical synaptic transmission, postsyna..._GO:0099565	character(0)
GO:0099577	1	0.200197	1	0.200197	1	0.200197	regulation of translation at presynapse,...	1	0	0.03	6576	1	1	1	0.2002	0.2002	0.2002	regulation of translation at presynapse,..._GO:0099577	character(0)
GO:0099578	1	0.158723	1	0.158723	1	0.158723	regulation of translation at postsynapse...	1	0	0.03	6577	1	1	1	0.15872	0.15872	0.15872	regulation of translation at postsynapse..._GO:0099578	character(0)
GO:0099587	1	0.44286	0.0189152	0.356393	1	1	inorganic ion import across plasma membr...	19	3	0.58	48	1	0.01892	1	0.44286	0.35639	1	inorganic ion import across plasma membr..._GO:0099587	c("Atpalpha", "NKCC", "nrv1")
GO:0099590	1	0.245044	1	0.245044	1	0.407058	neurotransmitter receptor internalizatio...	2	0	0.06	6578	1	1	1	0.24504	0.24504	0.40706	neurotransmitter receptor internalizatio..._GO:0099590	character(0)
GO:0099601	1	0.329244	1	0.329244	1	1	regulation of neurotransmitter receptor ...	5	0	0.15	6579	1	1	1	0.32924	0.32924	1	regulation of neurotransmitter receptor ..._GO:0099601	character(0)
GO:0099628	1	0.245044	1	0.245044	1	1	neurotransmitter receptor diffusion trap...	2	0	0.06	6580	1	1	1	0.24504	0.24504	1	neurotransmitter receptor diffusion trap..._GO:0099628	character(0)
GO:0099633	1	0.48081	1	0.48081	1	1	protein localization to postsynaptic spe...	1	0	0.03	6581	1	1	1	0.48081	0.48081	1	protein localization to postsynaptic spe..._GO:0099633	character(0)
GO:0099637	1	0.259035	1	0.259035	1	1	neurotransmitter receptor transport	4	0	0.12	6582	1	1	1	0.25903	0.25903	1	neurotransmitter receptor transport_GO:0099637	character(0)
GO:0099638	1	0.404291	1	0.404291	1	0.140116	endosome to plasma membrane protein tran...	5	0	0.15	6583	1	1	1	0.40429	0.40429	0.14012	endosome to plasma membrane protein tran..._GO:0099638	character(0)
GO:0099639	1	0.394721	1	0.394721	1	1	neurotransmitter receptor transport, end...	2	0	0.06	6584	1	1	1	0.39472	0.39472	1	neurotransmitter receptor transport, end..._GO:0099639	character(0)
GO:0099640	1	0.13447	1	0.13447	1	1	axo-dendritic protein transport	2	0	0.06	6585	1	1	1	0.13447	0.13447	1	axo-dendritic protein transport_GO:0099640	character(0)
GO:0099641	1	0.29186	1	0.29186	1	0.29186	anterograde axonal protein transport	1	0	0.03	6586	1	1	1	0.29186	0.29186	0.29186	anterograde axonal protein transport_GO:0099641	character(0)
GO:0099643	0.235361	0.187979	0.713211	0.160252	1	1	signal release from synapse	81	2	2.47	494	0.23536	0.71321	1	0.18798	0.16025	1	signal release from synapse_GO:0099643	c("Syt12", "twit")
GO:0099645	1	0.48081	1	0.48081	1	1	neurotransmitter receptor localization t...	1	0	0.03	6587	1	1	1	0.48081	0.48081	1	neurotransmitter receptor localization t..._GO:0099645	character(0)
GO:0101025	1	0.377877	1	0.377877	1	0.377877	nuclear membrane biogenesis	2	0	0.06	6588	1	1	1	0.37788	0.37788	0.37788	nuclear membrane biogenesis_GO:0101025	character(0)
GO:0101030	1	0.325452	1	0.325452	1	0.325452	tRNA-guanine transglycosylation	3	0	0.09	6589	1	1	1	0.32545	0.32545	0.32545	tRNA-guanine transglycosylation_GO:0101030	character(0)
GO:0104004	0.417279	0.473401	0.767992	0.0198549	1	1	cellular response to environmental stimu...	47	1	1.43	530	0.41728	0.76799	1	0.4734	0.01985	1	cellular response to environmental stimu..._GO:0104004	CapaR
GO:0106004	1	0.548445	1	0.548445	1	0.548445	tRNA (guanine-N7)-methylation	2	0	0.06	6590	1	1	1	0.54844	0.54844	0.54844	tRNA (guanine-N7)-methylation_GO:0106004	character(0)
GO:0106014	1	0.149407	1	0.149407	1	1	regulation of inflammatory response to w...	2	0	0.06	6591	1	1	1	0.14941	0.14941	1	regulation of inflammatory response to w..._GO:0106014	character(0)
GO:0106016	1	0.149407	1	0.149407	1	0.149407	positive regulation of inflammatory resp...	2	0	0.06	6592	1	1	1	0.14941	0.14941	0.14941	positive regulation of inflammatory resp..._GO:0106016	character(0)
GO:0106023	1	0.877267	1	0.877267	1	0.877267	regulation of pupariation	1	0	0.03	6593	1	1	1	0.87727	0.87727	0.87727	regulation of pupariation_GO:0106023	character(0)
GO:0106027	1	0.394415	1	0.117102	1	1	neuron projection organization	8	0	0.24	6594	1	1	1	0.39442	0.1171	1	neuron projection organization_GO:0106027	character(0)
GO:0106030	1	0.506959	1	0.449053	1	0.67254	neuron projection fasciculation	20	0	0.61	6595	1	1	1	0.50696	0.44905	0.67254	neuron projection fasciculation_GO:0106030	character(0)
GO:0106034	1	0.898074	1	0.898074	1	0.898074	protein maturation by [2Fe-2S] cluster t...	1	0	0.03	6596	1	1	1	0.89807	0.89807	0.89807	protein maturation by [2Fe-2S] cluster t..._GO:0106034	character(0)
GO:0106035	1	0.251081	1	0.251081	1	0.251081	protein maturation by [4Fe-4S] cluster t...	3	0	0.09	6597	1	1	1	0.25108	0.25108	0.25108	protein maturation by [4Fe-4S] cluster t..._GO:0106035	character(0)
GO:0106036	1	0.510387	1	0.510387	1	0.510387	assembly of apicomedial cortex actomyosi...	3	0	0.09	6598	1	1	1	0.51039	0.51039	0.51039	assembly of apicomedial cortex actomyosi..._GO:0106036	character(0)
GO:0106044	1	0.946296	1	0.946296	1	1	guanine deglycation	1	0	0.03	6599	1	1	1	0.9463	0.9463	1	guanine deglycation_GO:0106044	character(0)
GO:0106046	1	0.946296	1	0.946296	1	0.946296	guanine deglycation, glyoxal removal	1	0	0.03	6600	1	1	1	0.9463	0.9463	0.9463	guanine deglycation, glyoxal removal_GO:0106046	character(0)
GO:0106056	1	0.827977	1	0.827977	1	1	regulation of calcineurin-mediated signa...	2	0	0.06	6601	1	1	1	0.82798	0.82798	1	regulation of calcineurin-mediated signa..._GO:0106056	character(0)
GO:0106058	1	0.782792	1	0.782792	1	1	positive regulation of calcineurin-media...	1	0	0.03	6602	1	1	1	0.78279	0.78279	1	positive regulation of calcineurin-media..._GO:0106058	character(0)
GO:0106070	1	0.941234	1	0.941234	1	1	regulation of adenylate cyclase-activati...	1	0	0.03	6603	1	1	1	0.94123	0.94123	1	regulation of adenylate cyclase-activati..._GO:0106070	character(0)
GO:0106072	1	0.941234	1	0.941234	1	0.941234	negative regulation of adenylate cyclase...	1	0	0.03	6604	1	1	1	0.94123	0.94123	0.94123	negative regulation of adenylate cyclase..._GO:0106072	character(0)
GO:0106074	1	0.167514	1	0.104191	1	0.167514	aminoacyl-tRNA metabolism involved in tr...	9	0	0.27	6605	1	1	1	0.16751	0.10419	0.16751	aminoacyl-tRNA metabolism involved in tr..._GO:0106074	character(0)
GO:0106104	1	0.907493	1	0.907493	1	0.907493	regulation of glutamate receptor cluster...	1	0	0.03	6606	1	1	1	0.90749	0.90749	0.90749	regulation of glutamate receptor cluster..._GO:0106104	character(0)
GO:0106118	1	0.750316	1	0.750316	1	1	regulation of sterol biosynthetic proces...	1	0	0.03	6607	1	1	1	0.75032	0.75032	1	regulation of sterol biosynthetic proces..._GO:0106118	character(0)
GO:0106217	1	0.274427	1	0.274427	1	0.274427	tRNA C3-cytosine methylation	1	0	0.03	6608	1	1	1	0.27443	0.27443	0.27443	tRNA C3-cytosine methylation_GO:0106217	character(0)
GO:0106300	1	0.0712779	1	0.0712779	1	0.0712779	protein-DNA covalent cross-linking repai...	1	0	0.03	6609	1	1	1	0.07128	0.07128	0.07128	protein-DNA covalent cross-linking repai..._GO:0106300	character(0)
GO:0106349	1	0.716575	1	0.716575	1	0.716575	snRNA methylation	1	0	0.03	6610	1	1	1	0.71658	0.71658	0.71658	snRNA methylation_GO:0106349	character(0)
GO:0106354	1	0.855942	1	0.855942	1	1	tRNA surveillance	6	0	0.18	6611	1	1	1	0.85594	0.85594	1	tRNA surveillance_GO:0106354	character(0)
GO:0106380	1	0.0930363	1	0.0930363	1	1	purine ribonucleotide salvage	3	0	0.09	6612	1	1	1	0.09304	0.09304	1	purine ribonucleotide salvage_GO:0106380	character(0)
GO:0110010	1	0.918777	1	0.918777	1	0.918777	basolateral protein secretion	3	0	0.09	6613	1	1	1	0.91878	0.91878	0.91878	basolateral protein secretion_GO:0110010	character(0)
GO:0110011	1	0.973172	1	0.721058	1	0.973172	regulation of basement membrane organiza...	4	0	0.12	6614	1	1	1	0.97317	0.72106	0.97317	regulation of basement membrane organiza..._GO:0110011	character(0)
GO:0110017	1	0.62979	1	0.240124	1	1	cap-independent translational initiation...	1	0	0.03	6615	1	1	1	0.62979	0.24012	1	cap-independent translational initiation..._GO:0110017	character(0)
GO:0110020	1	0.0737536	1	0.122131	1	0.368191	regulation of actomyosin structure organ...	17	0	0.52	6616	1	1	1	0.07375	0.12213	0.36819	regulation of actomyosin structure organ..._GO:0110020	character(0)
GO:0110030	1	0.606073	1	0.606073	1	1	regulation of G2/MI transition of meioti...	1	0	0.03	6617	1	1	1	0.60607	0.60607	1	regulation of G2/MI transition of meioti..._GO:0110030	character(0)
GO:0110032	1	0.606073	1	0.606073	1	0.606073	positive regulation of G2/MI transition ...	1	0	0.03	6618	1	1	1	0.60607	0.60607	0.60607	positive regulation of G2/MI transition ..._GO:0110032	character(0)
GO:0110053	1	0.542289	1	0.429928	1	1	regulation of actin filament organizatio...	69	0	2.11	6619	1	1	1	0.54229	0.42993	1	regulation of actin filament organizatio..._GO:0110053	character(0)
GO:0110069	1	0.56234	1	0.487508	1	0.56234	syncytial embryo cellularization	4	0	0.12	6620	1	1	1	0.56234	0.48751	0.56234	syncytial embryo cellularization_GO:0110069	character(0)
GO:0110072	1	0.444564	1	0.444564	1	0.707495	apical constriction involved in ventral ...	3	0	0.09	6621	1	1	1	0.44456	0.44456	0.7075	apical constriction involved in ventral ..._GO:0110072	character(0)
GO:0110073	1	0.140128	1	0.140128	1	1	regulation of apical constriction involv...	2	0	0.06	6622	1	1	1	0.14013	0.14013	1	regulation of apical constriction involv..._GO:0110073	character(0)
GO:0110074	1	0.140128	1	0.140128	1	0.140128	positive regulation of apical constricti...	2	0	0.06	6623	1	1	1	0.14013	0.14013	0.14013	positive regulation of apical constricti..._GO:0110074	character(0)
GO:0110095	1	0.732044	1	0.732044	1	1	cellular detoxification of aldehyde	2	0	0.06	6624	1	1	1	0.73204	0.73204	1	cellular detoxification of aldehyde_GO:0110095	character(0)
GO:0110096	1	0.732044	1	0.732044	1	1	cellular response to aldehyde	2	0	0.06	6625	1	1	1	0.73204	0.73204	1	cellular response to aldehyde_GO:0110096	character(0)
GO:0110107	1	0.444948	1	0.444948	1	0.550056	regulation of imaginal disc-derived wing...	2	0	0.06	6626	1	1	1	0.44495	0.44495	0.55006	regulation of imaginal disc-derived wing..._GO:0110107	character(0)
GO:0110109	1	0.181639	1	0.181639	1	0.181639	negative regulation of imaginal disc-der...	1	0	0.03	6627	1	1	1	0.18164	0.18164	0.18164	negative regulation of imaginal disc-der..._GO:0110109	character(0)
GO:0110116	1	0.841671	1	0.835206	1	1	regulation of compound eye photoreceptor...	19	0	0.58	6628	1	1	1	0.84167	0.83521	1	regulation of compound eye photoreceptor..._GO:0110116	character(0)
GO:0110117	1	0.822094	1	0.822094	1	1	positive regulation of compound eye phot...	3	0	0.09	6629	1	1	1	0.82209	0.82209	1	positive regulation of compound eye phot..._GO:0110117	character(0)
GO:0110118	1	0.289059	1	0.289059	1	1	negative regulation of compound eye phot...	5	0	0.15	6630	1	1	1	0.28906	0.28906	1	negative regulation of compound eye phot..._GO:0110118	character(0)
GO:0110122	1	1	1	0.0384089	1	1	myotube cell migration	2	0	0.06	6631	1	1	1	1	0.03841	1	myotube cell migration_GO:0110122	character(0)
GO:0110123	1	1	1	0.0384089	1	1	regulation of myotube cell migration	2	0	0.06	6632	1	1	1	1	0.03841	1	regulation of myotube cell migration_GO:0110123	character(0)
GO:0110125	1	0.00680408	1	0.0384089	1	0.00680408	negative regulation of myotube cell migr...	2	0	0.06	6633	1	1	1	0.0068	0.03841	0.0068	negative regulation of myotube cell migr..._GO:0110125	character(0)
GO:0110154	1	0.639834	1	0.394758	1	1	RNA decapping	9	0	0.27	6634	1	1	1	0.63983	0.39476	1	RNA decapping_GO:0110154	character(0)
GO:0110156	1	0.639834	1	0.394758	1	1	methylguanosine-cap decapping	9	0	0.27	6635	1	1	1	0.63983	0.39476	1	methylguanosine-cap decapping_GO:0110156	character(0)
GO:0110166	1	0.822297	1	0.822297	1	0.822297	DNA synthesis involved in mitochondrial ...	1	0	0.03	6636	1	1	1	0.8223	0.8223	0.8223	DNA synthesis involved in mitochondrial ..._GO:0110166	character(0)
GO:0120009	1	0.822043	1	0.822043	1	0.822043	intermembrane lipid transfer	16	0	0.49	6637	1	1	1	0.82204	0.82204	0.82204	intermembrane lipid transfer_GO:0120009	character(0)
GO:0120031	0.234483	0.523224	0.83193	0.303559	1	1	plasma membrane bounded cell projection ...	147	3	4.48	567	0.23448	0.83193	1	0.52322	0.30356	1	plasma membrane bounded cell projection ..._GO:0120031	c("Galphaf", "IFT52", "Lar")
GO:0120032	0.082327	0.7672	0.368351	0.547896	1	1	regulation of plasma membrane bounded ce...	42	2	1.28	325	0.08233	0.36835	1	0.7672	0.5479	1	regulation of plasma membrane bounded ce..._GO:0120032	c("Galphaf", "Lar")
GO:0120033	1	0.0330833	1	0.0330833	1	1	negative regulation of plasma membrane b...	4	0	0.12	6638	1	1	1	0.03308	0.03308	1	negative regulation of plasma membrane b..._GO:0120033	character(0)
GO:0120034	0.283082	0.53177	0.59355	0.188531	1	1	positive regulation of plasma membrane b...	29	1	0.88	435	0.28308	0.59355	1	0.53177	0.18853	1	positive regulation of plasma membrane b..._GO:0120034	Lar
GO:0120035	0.426229	0.938927	0.904356	0.808381	1	1	regulation of plasma membrane bounded ce...	127	2	3.87	634	0.42623	0.90436	1	0.93893	0.80838	1	regulation of plasma membrane bounded ce..._GO:0120035	c("Galphaf", "Lar")
GO:0120036	0.752639	0.631093	0.999855	0.204679	1	1	plasma membrane bounded cell projection ...	544	5	16.6	898	0.75264	0.99986	1	0.63109	0.20468	1	plasma membrane bounded cell projection ..._GO:0120036	c("beat-Ib", "Galphaf", "Glt", "IFT52", "Lar")
GO:0120039	0.778837	0.809279	0.999004	0.226877	1	1	plasma membrane bounded cell projection ...	356	3	10.86	854	0.77884	0.999	1	0.80928	0.22688	1	plasma membrane bounded cell projection ..._GO:0120039	c("beat-Ib", "Glt", "Lar")
GO:0120141	1	0.726786	1	0.726786	1	1	regulation of ecdysone receptor-mediated...	4	0	0.12	6639	1	1	1	0.72679	0.72679	1	regulation of ecdysone receptor-mediated..._GO:0120141	character(0)
GO:0120142	1	0.445286	1	0.445286	1	0.445286	positive regulation of ecdysone receptor...	2	0	0.06	6640	1	1	1	0.44529	0.44529	0.44529	positive regulation of ecdysone receptor..._GO:0120142	character(0)
GO:0120143	1	0.94151	1	0.94151	1	0.94151	negative regulation of ecdysone receptor...	2	0	0.06	6641	1	1	1	0.94151	0.94151	0.94151	negative regulation of ecdysone receptor..._GO:0120143	character(0)
GO:0120175	1	0.570669	1	0.386528	1	1	regulation of torso signaling pathway	8	0	0.24	6642	1	1	1	0.57067	0.38653	1	regulation of torso signaling pathway_GO:0120175	character(0)
GO:0120176	1	0.843436	1	0.638094	1	0.843436	positive regulation of torso signaling p...	2	0	0.06	6643	1	1	1	0.84344	0.63809	0.84344	positive regulation of torso signaling p..._GO:0120176	character(0)
GO:0120177	1	0.150896	1	0.197747	1	0.150896	negative regulation of torso signaling p...	6	0	0.18	6644	1	1	1	0.1509	0.19775	0.1509	negative regulation of torso signaling p..._GO:0120177	character(0)
GO:0120178	1	0.86762	1	0.779007	1	1	steroid hormone biosynthetic process	17	0	0.52	6645	1	1	1	0.86762	0.77901	1	steroid hormone biosynthetic process_GO:0120178	character(0)
GO:0120187	1	0.0500492	1	0.0500492	1	1	positive regulation of protein localizat...	1	0	0.03	6646	1	1	1	0.05005	0.05005	1	positive regulation of protein localizat..._GO:0120187	character(0)
GO:0120192	0.0691816	0.210272	0.323616	0.320008	1	1	tight junction assembly	38	2	1.16	294	0.06918	0.32362	1	0.21027	0.32001	1	tight junction assembly_GO:0120192	c("Atpalpha", "CG44325")
GO:0120193	0.0691816	0.210272	0.323616	0.320008	1	1	tight junction organization	38	2	1.16	295	0.06918	0.32362	1	0.21027	0.32001	1	tight junction organization_GO:0120193	c("Atpalpha", "CG44325")
GO:0120251	1	0.893013	1	0.893013	1	1	hydrocarbon biosynthetic process	1	0	0.03	6647	1	1	1	0.89301	0.89301	1	hydrocarbon biosynthetic process_GO:0120251	character(0)
GO:0120252	1	0.893013	1	0.893013	1	1	hydrocarbon metabolic process	1	0	0.03	6648	1	1	1	0.89301	0.89301	1	hydrocarbon metabolic process_GO:0120252	character(0)
GO:0120254	1	0.690929	1	0.690929	1	1	olefinic compound metabolic process	6	0	0.18	6649	1	1	1	0.69093	0.69093	1	olefinic compound metabolic process_GO:0120254	character(0)
GO:0120261	1	0.930186	1	0.930186	1	1	regulation of heterochromatin organizati...	19	0	0.58	6650	1	1	1	0.93019	0.93019	1	regulation of heterochromatin organizati..._GO:0120261	character(0)
GO:0120262	1	0.604835	1	0.604835	1	1	negative regulation of heterochromatin o...	5	0	0.15	6651	1	1	1	0.60484	0.60484	1	negative regulation of heterochromatin o..._GO:0120262	character(0)
GO:0120263	1	0.955581	1	0.955581	1	1	positive regulation of heterochromatin o...	11	0	0.34	6652	1	1	1	0.95558	0.95558	1	positive regulation of heterochromatin o..._GO:0120263	character(0)
GO:0120305	1	0.714573	1	0.714573	1	1	regulation of pigmentation	22	0	0.67	6653	1	1	1	0.71457	0.71457	1	regulation of pigmentation_GO:0120305	character(0)
GO:0120316	1	0.171529	1	0.186996	1	0.00746584	sperm flagellum assembly	15	0	0.46	6654	1	1	1	0.17153	0.187	0.00747	sperm flagellum assembly_GO:0120316	character(0)
GO:0140013	1	0.0701519	1	0.010495	1	1	meiotic nuclear division	102	0	3.11	6655	1	1	1	0.07015	0.01049	1	meiotic nuclear division_GO:0140013	character(0)
GO:0140014	1	0.328679	1	0.57064	1	1	mitotic nuclear division	119	0	3.63	6656	1	1	1	0.32868	0.57064	1	mitotic nuclear division_GO:0140014	character(0)
GO:0140024	1	0.00632644	1	0.00632644	1	0.00632644	plus-end-directed endosome transport alo...	1	0	0.03	6657	1	1	1	0.00633	0.00633	0.00633	plus-end-directed endosome transport alo..._GO:0140024	character(0)
GO:0140029	1	0.420432	1	0.37179	1	1	exocytic process	38	0	1.16	6658	1	1	1	0.42043	0.37179	1	exocytic process_GO:0140029	character(0)
GO:0140042	1	0.947226	1	0.947226	1	0.947226	lipid droplet formation	2	0	0.06	6659	1	1	1	0.94723	0.94723	0.94723	lipid droplet formation_GO:0140042	character(0)
GO:0140053	1	0.689543	1	0.735825	1	1	mitochondrial gene expression	123	0	3.75	6660	1	1	1	0.68954	0.73582	1	mitochondrial gene expression_GO:0140053	character(0)
GO:0140056	1	0.37179	1	0.25508	1	1	organelle localization by membrane tethe...	35	0	1.07	6661	1	1	1	0.37179	0.25508	1	organelle localization by membrane tethe..._GO:0140056	character(0)
GO:0140058	1	0.722124	1	0.722124	1	1	neuron projection arborization	4	0	0.12	6662	1	1	1	0.72212	0.72212	1	neuron projection arborization_GO:0140058	character(0)
GO:0140112	1	0.0204502	1	0.0204502	1	1	extracellular vesicle biogenesis	6	0	0.18	6663	1	1	1	0.02045	0.02045	1	extracellular vesicle biogenesis_GO:0140112	character(0)
GO:0140115	1	0.999981	0.00272362	0.999983	1	1	export across plasma membrane	3	2	0.09	25	1	0.00272	1	0.99998	0.99998	1	export across plasma membrane_GO:0140115	c("Atpalpha", "nrv1")
GO:0140205	1	0.106983	1	0.135386	1	1	oligopeptide import across plasma membra...	1	0	0.03	6664	1	1	1	0.10698	0.13539	1	oligopeptide import across plasma membra..._GO:0140205	character(0)
GO:0140206	1	0.106983	1	0.135386	1	0.106983	dipeptide import across plasma membrane	1	0	0.03	6665	1	1	1	0.10698	0.13539	0.10698	dipeptide import across plasma membrane_GO:0140206	character(0)
GO:0140238	1	0.688694	1	0.563156	1	1	presynaptic endocytosis	39	0	1.19	6666	1	1	1	0.68869	0.56316	1	presynaptic endocytosis_GO:0140238	character(0)
GO:0140239	1	0.0693097	1	0.0693097	1	1	postsynaptic endocytosis	1	0	0.03	6667	1	1	1	0.06931	0.06931	1	postsynaptic endocytosis_GO:0140239	character(0)
GO:0140243	1	0.0773465	1	0.0773465	1	1	regulation of translation at synapse	2	0	0.06	6668	1	1	1	0.07735	0.07735	1	regulation of translation at synapse_GO:0140243	character(0)
GO:0140244	1	0.200197	1	0.200197	1	1	regulation of translation at presynapse	1	0	0.03	6669	1	1	1	0.2002	0.2002	1	regulation of translation at presynapse_GO:0140244	character(0)
GO:0140245	1	0.158723	1	0.158723	1	1	regulation of translation at postsynapse	1	0	0.03	6670	1	1	1	0.15872	0.15872	1	regulation of translation at postsynapse_GO:0140245	character(0)
GO:0140253	1	0.0716092	1	0.0944469	1	1	cell-cell fusion	31	0	0.95	6671	1	1	1	0.07161	0.09445	1	cell-cell fusion_GO:0140253	character(0)
GO:0140291	1	0.40672	1	0.40672	1	0.40672	peptidyl-glutamate ADP-deribosylation	1	0	0.03	6672	1	1	1	0.40672	0.40672	0.40672	peptidyl-glutamate ADP-deribosylation_GO:0140291	character(0)
GO:0140300	1	0.116496	1	0.116496	1	0.116496	serine import into mitochondrion	2	0	0.06	6673	1	1	1	0.1165	0.1165	0.1165	serine import into mitochondrion_GO:0140300	character(0)
GO:0140352	0.605032	0.91907	0.822056	0.591636	1	1	export from cell	185	4	5.64	557	0.60503	0.82206	1	0.91907	0.59164	1	export from cell_GO:0140352	c("Atpalpha", "nrv1", "Syt12", "twit")
GO:0140353	1	0.0355687	1	0.0355687	1	1	lipid export from cell	1	0	0.03	6674	1	1	1	0.03557	0.03557	1	lipid export from cell_GO:0140353	character(0)
GO:0140374	1	0.114964	1	0.23648	1	0.114964	antiviral innate immune response	2	0	0.06	6675	1	1	1	0.11496	0.23648	0.11496	antiviral innate immune response_GO:0140374	character(0)
GO:0140448	1	0.139281	1	0.0780288	1	1	signaling receptor ligand precursor proc...	10	0	0.31	6676	1	1	1	0.13928	0.07803	1	signaling receptor ligand precursor proc..._GO:0140448	character(0)
GO:0140450	1	0.504288	1	0.504288	1	0.504288	protein targeting to Golgi apparatus	1	0	0.03	6677	1	1	1	0.50429	0.50429	0.50429	protein targeting to Golgi apparatus_GO:0140450	character(0)
GO:0140466	1	0.906509	1	0.906509	1	0.906509	iron-sulfur cluster export from the mito...	1	0	0.03	6678	1	1	1	0.90651	0.90651	0.90651	iron-sulfur cluster export from the mito..._GO:0140466	character(0)
GO:0140467	1	0.597961	1	0.597961	1	1	integrated stress response signaling	2	0	0.06	6679	1	1	1	0.59796	0.59796	1	integrated stress response signaling_GO:0140467	character(0)
GO:0140493	1	0.629692	1	0.629692	1	0.629692	very long-chain fatty acid beta-oxidatio...	1	0	0.03	6680	1	1	1	0.62969	0.62969	0.62969	very long-chain fatty acid beta-oxidatio..._GO:0140493	character(0)
GO:0140527	1	0.424663	1	0.457598	1	1	reciprocal homologous recombination	21	0	0.64	6681	1	1	1	0.42466	0.4576	1	reciprocal homologous recombination_GO:0140527	character(0)
GO:0140539	1	0.315184	1	0.315184	1	1	regulation of melanotic encapsulation of...	2	0	0.06	6682	1	1	1	0.31518	0.31518	1	regulation of melanotic encapsulation of..._GO:0140539	character(0)
GO:0140540	1	0.315184	1	0.315184	1	0.315184	negative regulation melanotic encapsulat...	2	0	0.06	6683	1	1	1	0.31518	0.31518	0.31518	negative regulation melanotic encapsulat..._GO:0140540	character(0)
GO:0140546	1	0.554924	1	0.693506	1	1	defense response to symbiont	38	0	1.16	6684	1	1	1	0.55492	0.69351	1	defense response to symbiont_GO:0140546	character(0)
GO:0140568	1	0.61171	1	0.61171	1	1	extraction of mislocalized protein from ...	2	0	0.06	6685	1	1	1	0.61171	0.61171	1	extraction of mislocalized protein from ..._GO:0140568	character(0)
GO:0140569	1	0.649515	1	0.649515	1	0.649515	extraction of mislocalized protein from ...	1	0	0.03	6686	1	1	1	0.64951	0.64951	0.64951	extraction of mislocalized protein from ..._GO:0140569	character(0)
GO:0140570	1	0.390834	1	0.390834	1	0.390834	extraction of mislocalized protein from ...	1	0	0.03	6687	1	1	1	0.39083	0.39083	0.39083	extraction of mislocalized protein from ..._GO:0140570	character(0)
GO:0140588	1	0.0465409	1	0.0465409	1	0.0465409	chromatin looping	2	0	0.06	6688	1	1	1	0.04654	0.04654	0.04654	chromatin looping_GO:0140588	character(0)
GO:0140591	1	0.748568	1	0.529107	1	0.748568	nuclear envelope budding	10	0	0.31	6689	1	1	1	0.74857	0.52911	0.74857	nuclear envelope budding_GO:0140591	character(0)
GO:0140647	1	0.806194	1	0.806194	1	0.806194	P450-containing electron transport chain	2	0	0.06	6690	1	1	1	0.80619	0.80619	0.80619	P450-containing electron transport chain_GO:0140647	character(0)
GO:0140673	1	0.893294	1	0.893294	1	0.893294	co-transcriptional chromatin reassembly	1	0	0.03	6691	1	1	1	0.89329	0.89329	0.89329	co-transcriptional chromatin reassembly_GO:0140673	character(0)
GO:0140694	0.318154	0.131919	0.905351	0.0294077	1	1	non-membrane-bounded organelle assembly	174	3	5.31	635	0.31815	0.90535	1	0.13192	0.02941	1	non-membrane-bounded organelle assembly_GO:0140694	c("Act88F", "CG12325", "Scgdelta")
GO:0140708	1	0.0451286	1	0.0451286	1	0.0451286	CAT tailing	1	0	0.03	6692	1	1	1	0.04513	0.04513	0.04513	CAT tailing_GO:0140708	character(0)
GO:0140718	1	0.742532	1	0.923412	1	0.382102	facultative heterochromatin formation	12	0	0.37	6693	1	1	1	0.74253	0.92341	0.3821	facultative heterochromatin formation_GO:0140718	character(0)
GO:0140719	1	0.986292	1	0.909579	1	0.86768	constitutive heterochromatin formation	10	0	0.31	6694	1	1	1	0.98629	0.90958	0.86768	constitutive heterochromatin formation_GO:0140719	character(0)
GO:0140747	1	0.961068	1	0.961068	1	1	regulation of ncRNA transcription	4	0	0.12	6695	1	1	1	0.96107	0.96107	1	regulation of ncRNA transcription_GO:0140747	character(0)
GO:0140820	1	0.832207	1	0.832207	1	1	cytosol to Golgi apparatus transport	2	0	0.06	6696	1	1	1	0.83221	0.83221	1	cytosol to Golgi apparatus transport_GO:0140820	character(0)
GO:0140861	1	0.583369	1	0.60603	1	0.583369	DNA repair-dependent chromatin remodelin...	13	0	0.4	6697	1	1	1	0.58337	0.60603	0.58337	DNA repair-dependent chromatin remodelin..._GO:0140861	character(0)
GO:0150007	1	0.0411578	1	0.0411578	1	0.0411578	clathrin-dependent synaptic vesicle endo...	7	0	0.21	6698	1	1	1	0.04116	0.04116	0.04116	clathrin-dependent synaptic vesicle endo..._GO:0150007	character(0)
GO:0150008	1	0.369847	1	0.369847	1	0.369847	bulk synaptic vesicle endocytosis	6	0	0.18	6699	1	1	1	0.36985	0.36985	0.36985	bulk synaptic vesicle endocytosis_GO:0150008	character(0)
GO:0150011	1	0.722124	1	0.722124	1	0.298312	regulation of neuron projection arboriza...	4	0	0.12	6700	1	1	1	0.72212	0.72212	0.29831	regulation of neuron projection arboriza..._GO:0150011	character(0)
GO:0150013	1	0.887495	1	0.887495	1	0.887495	negative regulation of neuron projection...	3	0	0.09	6701	1	1	1	0.8875	0.8875	0.8875	negative regulation of neuron projection..._GO:0150013	character(0)
GO:0150063	0.688236	0.297681	0.996405	0.0302907	1	1	visual system development	308	3	9.4	813	0.68824	0.9964	1	0.29768	0.03029	1	visual system development_GO:0150063	c("Lar", "Smyd4-4", "Vha100-1")
GO:0150105	1	0.0180618	1	0.0180618	1	0.233615	protein localization to cell-cell juncti...	4	0	0.12	6702	1	1	1	0.01806	0.01806	0.23361	protein localization to cell-cell juncti..._GO:0150105	character(0)
GO:0150115	1	0.39463	1	0.39463	1	1	cell-substrate junction organization	1	0	0.03	6703	1	1	1	0.39463	0.39463	1	cell-substrate junction organization_GO:0150115	character(0)
GO:0150116	1	0.39463	1	0.39463	1	1	regulation of cell-substrate junction or...	1	0	0.03	6704	1	1	1	0.39463	0.39463	1	regulation of cell-substrate junction or..._GO:0150116	character(0)
GO:0150118	1	0.39463	1	0.39463	1	1	negative regulation of cell-substrate ju...	1	0	0.03	6705	1	1	1	0.39463	0.39463	1	negative regulation of cell-substrate ju..._GO:0150118	character(0)
GO:0150146	1	0.212526	1	0.212526	1	1	cell junction disassembly	3	0	0.09	6706	1	1	1	0.21253	0.21253	1	cell junction disassembly_GO:0150146	character(0)
GO:0160032	1	0.972079	1	0.891816	1	0.974581	Toll receptor ligand protein activation ...	6	0	0.18	6707	1	1	1	0.97208	0.89182	0.97458	Toll receptor ligand protein activation ..._GO:0160032	character(0)
GO:0160033	1	0.433572	1	0.433572	1	1	regulation of Toll receptor ligand prote...	1	0	0.03	6708	1	1	1	0.43357	0.43357	1	regulation of Toll receptor ligand prote..._GO:0160033	character(0)
GO:0160035	1	0.433572	1	0.433572	1	0.433572	negative regulation of Toll receptor lig...	1	0	0.03	6709	1	1	1	0.43357	0.43357	0.43357	negative regulation of Toll receptor lig..._GO:0160035	character(0)
GO:0198738	1	0.531107	1	0.395459	1	0.52515	cell-cell signaling by wnt	116	0	3.54	6710	1	1	1	0.53111	0.39546	0.52515	cell-cell signaling by wnt_GO:0198738	character(0)
GO:1900003	1	0.855846	1	0.735695	1	1	regulation of serine-type endopeptidase ...	1	0	0.03	6711	1	1	1	0.85585	0.7357	1	regulation of serine-type endopeptidase ..._GO:1900003	character(0)
GO:1900005	1	0.855846	1	0.735695	1	0.855846	positive regulation of serine-type endop...	1	0	0.03	6712	1	1	1	0.85585	0.7357	0.85585	positive regulation of serine-type endop..._GO:1900005	character(0)
GO:1900006	1	0.126717	1	0.126717	1	0.126717	positive regulation of dendrite developm...	2	0	0.06	6713	1	1	1	0.12672	0.12672	0.12672	positive regulation of dendrite developm..._GO:1900006	character(0)
GO:1900010	1	0.144524	1	0.144524	1	1	regulation of corticotropin-releasing ho...	1	0	0.03	6714	1	1	1	0.14452	0.14452	1	regulation of corticotropin-releasing ho..._GO:1900010	character(0)
GO:1900011	1	0.144524	1	0.144524	1	0.144524	negative regulation of corticotropin-rel...	1	0	0.03	6715	1	1	1	0.14452	0.14452	0.14452	negative regulation of corticotropin-rel..._GO:1900011	character(0)
GO:1900024	1	0.347485	1	0.347485	1	1	regulation of substrate adhesion-depende...	2	0	0.06	6716	1	1	1	0.34748	0.34748	1	regulation of substrate adhesion-depende..._GO:1900024	character(0)
GO:1900026	1	0.347485	1	0.347485	1	0.347485	positive regulation of substrate adhesio...	2	0	0.06	6717	1	1	1	0.34748	0.34748	0.34748	positive regulation of substrate adhesio..._GO:1900026	character(0)
GO:1900027	1	0.637012	1	0.664136	1	1	regulation of ruffle assembly	1	0	0.03	6718	1	1	1	0.63701	0.66414	1	regulation of ruffle assembly_GO:1900027	character(0)
GO:1900029	1	0.637012	1	0.664136	1	0.637012	positive regulation of ruffle assembly	1	0	0.03	6719	1	1	1	0.63701	0.66414	0.63701	positive regulation of ruffle assembly_GO:1900029	character(0)
GO:1900037	1	0.0691715	1	0.0691715	1	0.167371	regulation of cellular response to hypox...	4	0	0.12	6720	1	1	1	0.06917	0.06917	0.16737	regulation of cellular response to hypox..._GO:1900037	character(0)
GO:1900038	1	0.263104	1	0.263104	1	0.0397919	negative regulation of cellular response...	2	0	0.06	6721	1	1	1	0.2631	0.2631	0.03979	negative regulation of cellular response..._GO:1900038	character(0)
GO:1900044	1	0.464861	1	0.857456	1	1	regulation of protein K63-linked ubiquit...	2	0	0.06	6722	1	1	1	0.46486	0.85746	1	regulation of protein K63-linked ubiquit..._GO:1900044	character(0)
GO:1900045	1	0.464861	1	0.857456	1	1	negative regulation of protein K63-linke...	2	0	0.06	6723	1	1	1	0.46486	0.85746	1	negative regulation of protein K63-linke..._GO:1900045	character(0)
GO:1900046	1	0.567834	1	0.567834	1	1	regulation of hemostasis	1	0	0.03	6724	1	1	1	0.56783	0.56783	1	regulation of hemostasis_GO:1900046	character(0)
GO:1900047	1	0.567834	1	0.567834	1	1	negative regulation of hemostasis	1	0	0.03	6725	1	1	1	0.56783	0.56783	1	negative regulation of hemostasis_GO:1900047	character(0)
GO:1900060	1	0.643189	1	0.643189	1	0.643189	negative regulation of ceramide biosynth...	1	0	0.03	6726	1	1	1	0.64319	0.64319	0.64319	negative regulation of ceramide biosynth..._GO:1900060	character(0)
GO:1900073	1	0.637252	1	0.435259	1	0.430582	regulation of neuromuscular synaptic tra...	23	0	0.7	6727	1	1	1	0.63725	0.43526	0.43058	regulation of neuromuscular synaptic tra..._GO:1900073	character(0)
GO:1900074	1	0.636251	1	0.147895	1	0.636251	negative regulation of neuromuscular syn...	9	0	0.27	6728	1	1	1	0.63625	0.14789	0.63625	negative regulation of neuromuscular syn..._GO:1900074	character(0)
GO:1900075	1	0.845283	1	0.865042	1	0.845283	positive regulation of neuromuscular syn...	6	0	0.18	6729	1	1	1	0.84528	0.86504	0.84528	positive regulation of neuromuscular syn..._GO:1900075	character(0)
GO:1900076	0.346126	0.981503	0.683145	0.268414	1	1	regulation of cellular response to insul...	37	1	1.13	468	0.34613	0.68315	1	0.9815	0.26841	1	regulation of cellular response to insul..._GO:1900076	Lar
GO:1900077	0.24067	0.987122	0.525173	0.70874	1	1	negative regulation of cellular response...	24	1	0.73	404	0.24067	0.52517	1	0.98712	0.70874	1	negative regulation of cellular response..._GO:1900077	Lar
GO:1900078	1	0.241309	1	0.210305	1	1	positive regulation of cellular response...	14	0	0.43	6730	1	1	1	0.24131	0.21031	1	positive regulation of cellular response..._GO:1900078	character(0)
GO:1900087	1	0.439046	1	0.539412	1	0.439046	positive regulation of G1/S transition o...	3	0	0.09	6731	1	1	1	0.43905	0.53941	0.43905	positive regulation of G1/S transition o..._GO:1900087	character(0)
GO:1900101	1	0.820641	1	0.820641	1	1	regulation of endoplasmic reticulum unfo...	2	0	0.06	6732	1	1	1	0.82064	0.82064	1	regulation of endoplasmic reticulum unfo..._GO:1900101	character(0)
GO:1900102	1	0.681428	1	0.681428	1	0.681428	negative regulation of endoplasmic retic...	1	0	0.03	6733	1	1	1	0.68143	0.68143	0.68143	negative regulation of endoplasmic retic..._GO:1900102	character(0)
GO:1900103	1	0.777731	1	0.777731	1	0.777731	positive regulation of endoplasmic retic...	1	0	0.03	6734	1	1	1	0.77773	0.77773	0.77773	positive regulation of endoplasmic retic..._GO:1900103	character(0)
GO:1900112	1	0.418811	1	0.418811	1	1	regulation of histone H3-K9 trimethylati...	1	0	0.03	6735	1	1	1	0.41881	0.41881	1	regulation of histone H3-K9 trimethylati..._GO:1900112	character(0)
GO:1900114	1	0.418811	1	0.418811	1	0.418811	positive regulation of histone H3-K9 tri...	1	0	0.03	6736	1	1	1	0.41881	0.41881	0.41881	positive regulation of histone H3-K9 tri..._GO:1900114	character(0)
GO:1900115	1	0.550119	1	0.550119	1	1	extracellular regulation of signal trans...	1	0	0.03	6737	1	1	1	0.55012	0.55012	1	extracellular regulation of signal trans..._GO:1900115	character(0)
GO:1900116	1	0.550119	1	0.550119	1	1	extracellular negative regulation of sig...	1	0	0.03	6738	1	1	1	0.55012	0.55012	1	extracellular negative regulation of sig..._GO:1900116	character(0)
GO:1900117	1	0.949037	1	0.949037	1	0.683544	regulation of execution phase of apoptos...	4	0	0.12	6739	1	1	1	0.94904	0.94904	0.68354	regulation of execution phase of apoptos..._GO:1900117	character(0)
GO:1900118	1	0.936769	1	0.936769	1	0.919139	negative regulation of execution phase o...	3	0	0.09	6740	1	1	1	0.93677	0.93677	0.91914	negative regulation of execution phase o..._GO:1900118	character(0)
GO:1900144	1	0.886405	1	0.886405	1	0.886405	positive regulation of BMP secretion	1	0	0.03	6741	1	1	1	0.88641	0.88641	0.88641	positive regulation of BMP secretion_GO:1900144	character(0)
GO:1900150	1	0.2314	1	0.38743	1	1	regulation of defense response to fungus	8	0	0.24	6742	1	1	1	0.2314	0.38743	1	regulation of defense response to fungus_GO:1900150	character(0)
GO:1900151	1	0.833741	1	0.356996	1	1	regulation of nuclear-transcribed mRNA c...	2	0	0.06	6743	1	1	1	0.83374	0.357	1	regulation of nuclear-transcribed mRNA c..._GO:1900151	character(0)
GO:1900153	1	0.833741	1	0.356996	1	0.833741	positive regulation of nuclear-transcrib...	2	0	0.06	6744	1	1	1	0.83374	0.357	0.83374	positive regulation of nuclear-transcrib..._GO:1900153	character(0)
GO:1900180	1	0.119835	1	0.209022	1	0.578369	regulation of protein localization to nu...	13	0	0.4	6745	1	1	1	0.11983	0.20902	0.57837	regulation of protein localization to nu..._GO:1900180	character(0)
GO:1900181	1	0.235932	1	0.235932	1	1	negative regulation of protein localizat...	3	0	0.09	6746	1	1	1	0.23593	0.23593	1	negative regulation of protein localizat..._GO:1900181	character(0)
GO:1900182	1	0.0567515	1	0.107435	1	0.27899	positive regulation of protein localizat...	7	0	0.21	6747	1	1	1	0.05675	0.10743	0.27899	positive regulation of protein localizat..._GO:1900182	character(0)
GO:1900186	1	0.309152	1	0.309152	1	0.309152	negative regulation of clathrin-dependen...	1	0	0.03	6748	1	1	1	0.30915	0.30915	0.30915	negative regulation of clathrin-dependen..._GO:1900186	character(0)
GO:1900242	1	0.869271	1	0.766661	1	0.921216	regulation of synaptic vesicle endocytos...	9	0	0.27	6749	1	1	1	0.86927	0.76666	0.92122	regulation of synaptic vesicle endocytos..._GO:1900242	character(0)
GO:1900244	1	0.394693	1	0.467588	1	0.394693	positive regulation of synaptic vesicle ...	4	0	0.12	6750	1	1	1	0.39469	0.46759	0.39469	positive regulation of synaptic vesicle ..._GO:1900244	character(0)
GO:1900247	1	0.340082	1	0.340082	1	1	regulation of cytoplasmic translational ...	5	0	0.15	6751	1	1	1	0.34008	0.34008	1	regulation of cytoplasmic translational ..._GO:1900247	character(0)
GO:1900262	1	0.631957	1	0.631957	1	1	regulation of DNA-directed DNA polymeras...	2	0	0.06	6752	1	1	1	0.63196	0.63196	1	regulation of DNA-directed DNA polymeras..._GO:1900262	character(0)
GO:1900264	1	0.631957	1	0.631957	1	0.631957	positive regulation of DNA-directed DNA ...	2	0	0.06	6753	1	1	1	0.63196	0.63196	0.63196	positive regulation of DNA-directed DNA ..._GO:1900264	character(0)
GO:1900363	1	0.319775	1	0.319775	1	1	regulation of mRNA polyadenylation	2	0	0.06	6754	1	1	1	0.31977	0.31977	1	regulation of mRNA polyadenylation_GO:1900363	character(0)
GO:1900364	1	0.319775	1	0.319775	1	0.319775	negative regulation of mRNA polyadenylat...	2	0	0.06	6755	1	1	1	0.31977	0.31977	0.31977	negative regulation of mRNA polyadenylat..._GO:1900364	character(0)
GO:1900368	0.157991	0.821169	0.371993	0.77654	1	0.713481	regulation of post-transcriptional gene ...	15	1	0.46	329	0.15799	0.37199	1	0.82117	0.77654	0.71348	regulation of post-transcriptional gene ..._GO:1900368	cd
GO:1900370	1	0.373311	1	0.454678	1	0.505873	positive regulation of post-transcriptio...	4	0	0.12	6756	1	1	1	0.37331	0.45468	0.50587	positive regulation of post-transcriptio..._GO:1900370	character(0)
GO:1900371	1	0.556626	1	0.43221	1	1	regulation of purine nucleotide biosynth...	5	0	0.15	6757	1	1	1	0.55663	0.43221	1	regulation of purine nucleotide biosynth..._GO:1900371	character(0)
GO:1900373	1	0.632955	1	0.437691	1	1	positive regulation of purine nucleotide...	3	0	0.09	6758	1	1	1	0.63296	0.43769	1	positive regulation of purine nucleotide..._GO:1900373	character(0)
GO:1900376	1	0.538591	1	0.538591	1	1	regulation of secondary metabolite biosy...	1	0	0.03	6759	1	1	1	0.53859	0.53859	1	regulation of secondary metabolite biosy..._GO:1900376	character(0)
GO:1900377	1	0.538591	1	0.538591	1	1	negative regulation of secondary metabol...	1	0	0.03	6760	1	1	1	0.53859	0.53859	1	negative regulation of secondary metabol..._GO:1900377	character(0)
GO:1900407	1	0.355793	1	0.355793	1	0.885354	regulation of cellular response to oxida...	7	0	0.21	6761	1	1	1	0.35579	0.35579	0.88535	regulation of cellular response to oxida..._GO:1900407	character(0)
GO:1900408	1	0.276536	1	0.276536	1	0.276536	negative regulation of cellular response...	1	0	0.03	6762	1	1	1	0.27654	0.27654	0.27654	negative regulation of cellular response..._GO:1900408	character(0)
GO:1900424	1	0.693786	1	0.483368	1	1	regulation of defense response to bacter...	50	0	1.53	6763	1	1	1	0.69379	0.48337	1	regulation of defense response to bacter..._GO:1900424	character(0)
GO:1900425	1	0.648729	1	0.347146	1	0.77958	negative regulation of defense response ...	23	0	0.7	6764	1	1	1	0.64873	0.34715	0.77958	negative regulation of defense response ..._GO:1900425	character(0)
GO:1900426	1	0.482292	1	0.408422	1	0.450328	positive regulation of defense response ...	27	0	0.82	6765	1	1	1	0.48229	0.40842	0.45033	positive regulation of defense response ..._GO:1900426	character(0)
GO:1900542	1	0.457779	1	0.501285	1	1	regulation of purine nucleotide metaboli...	7	0	0.21	6766	1	1	1	0.45778	0.50129	1	regulation of purine nucleotide metaboli..._GO:1900542	character(0)
GO:1900544	1	0.632955	1	0.437691	1	1	positive regulation of purine nucleotide...	3	0	0.09	6767	1	1	1	0.63296	0.43769	1	positive regulation of purine nucleotide..._GO:1900544	character(0)
GO:1900619	1	0.340291	1	0.340291	1	1	acetate ester metabolic process	2	0	0.06	6768	1	1	1	0.34029	0.34029	1	acetate ester metabolic process_GO:1900619	character(0)
GO:1900620	1	0.438352	1	0.438352	1	1	acetate ester biosynthetic process	1	0	0.03	6769	1	1	1	0.43835	0.43835	1	acetate ester biosynthetic process_GO:1900620	character(0)
GO:1900736	1	0.0792914	1	0.0792914	1	1	regulation of phospholipase C-activating...	1	0	0.03	6770	1	1	1	0.07929	0.07929	1	regulation of phospholipase C-activating..._GO:1900736	character(0)
GO:1900738	1	0.0792914	1	0.0792914	1	0.0792914	positive regulation of phospholipase C-a...	1	0	0.03	6771	1	1	1	0.07929	0.07929	0.07929	positive regulation of phospholipase C-a..._GO:1900738	character(0)
GO:1900744	1	0.195839	1	0.195839	1	1	regulation of p38MAPK cascade	1	0	0.03	6772	1	1	1	0.19584	0.19584	1	regulation of p38MAPK cascade_GO:1900744	character(0)
GO:1900745	1	0.195839	1	0.195839	1	0.195839	positive regulation of p38MAPK cascade	1	0	0.03	6773	1	1	1	0.19584	0.19584	0.19584	positive regulation of p38MAPK cascade_GO:1900745	character(0)
GO:1900864	1	0.938485	1	0.938485	1	1	mitochondrial RNA modification	2	0	0.06	6774	1	1	1	0.93849	0.93849	1	mitochondrial RNA modification_GO:1900864	character(0)
GO:1901004	1	0.875018	1	0.875018	1	1	ubiquinone-6 metabolic process	1	0	0.03	6775	1	1	1	0.87502	0.87502	1	ubiquinone-6 metabolic process_GO:1901004	character(0)
GO:1901006	1	0.875018	1	0.875018	1	0.875018	ubiquinone-6 biosynthetic process	1	0	0.03	6776	1	1	1	0.87502	0.87502	0.87502	ubiquinone-6 biosynthetic process_GO:1901006	character(0)
GO:1901016	1	0.999928	0.0579317	0.999926	1	1	regulation of potassium ion transmembran...	13	2	0.4	98	1	0.05793	1	0.99993	0.99993	1	regulation of potassium ion transmembran..._GO:1901016	c("CG7781", "nrv1")
GO:1901018	0.00785074	0.999933	0.0500016	0.999932	1	1	positive regulation of potassium ion tra...	12	2	0.37	88	0.00785	0.05	1	0.99993	0.99993	1	positive regulation of potassium ion tra..._GO:1901018	c("CG7781", "nrv1")
GO:1901019	1	0.256993	1	0.256993	1	1	regulation of calcium ion transmembrane ...	8	0	0.24	6777	1	1	1	0.25699	0.25699	1	regulation of calcium ion transmembrane ..._GO:1901019	character(0)
GO:1901020	1	0.932586	1	0.932586	1	1	negative regulation of calcium ion trans...	3	0	0.09	6778	1	1	1	0.93259	0.93259	1	negative regulation of calcium ion trans..._GO:1901020	character(0)
GO:1901021	1	0.249859	1	0.249859	1	1	positive regulation of calcium ion trans...	4	0	0.12	6779	1	1	1	0.24986	0.24986	1	positive regulation of calcium ion trans..._GO:1901021	character(0)
GO:1901028	0.0226471	0.999953	0.0600885	0.996682	1	1	regulation of mitochondrial outer membra...	2	1	0.06	128	0.02265	0.06009	1	0.99995	0.99668	1	regulation of mitochondrial outer membra..._GO:1901028	Ant2
GO:1901031	1	0.132715	1	0.132715	1	0.132715	regulation of response to reactive oxyge...	1	0	0.03	6780	1	1	1	0.13271	0.13271	0.13271	regulation of response to reactive oxyge..._GO:1901031	character(0)
GO:1901044	1	0.280193	1	0.280193	1	0.280193	protein polyubiquitination involved in n...	2	0	0.06	6781	1	1	1	0.28019	0.28019	0.28019	protein polyubiquitination involved in n..._GO:1901044	character(0)
GO:1901052	1	0.511994	1	0.511994	1	1	sarcosine metabolic process	2	0	0.06	6782	1	1	1	0.51199	0.51199	1	sarcosine metabolic process_GO:1901052	character(0)
GO:1901053	1	0.0909602	1	0.0909602	1	0.0909602	sarcosine catabolic process	1	0	0.03	6783	1	1	1	0.09096	0.09096	0.09096	sarcosine catabolic process_GO:1901053	character(0)
GO:1901054	1	0.715451	1	0.715451	1	0.715451	sarcosine biosynthetic process	1	0	0.03	6784	1	1	1	0.71545	0.71545	0.71545	sarcosine biosynthetic process_GO:1901054	character(0)
GO:1901068	1	0.0728244	1	0.0728244	1	1	guanosine-containing compound metabolic ...	1	0	0.03	6785	1	1	1	0.07282	0.07282	1	guanosine-containing compound metabolic ..._GO:1901068	character(0)
GO:1901069	1	0.0728244	1	0.0728244	1	0.0728244	guanosine-containing compound catabolic ...	1	0	0.03	6786	1	1	1	0.07282	0.07282	0.07282	guanosine-containing compound catabolic ..._GO:1901069	character(0)
GO:1901071	1	0.148588	1	0.048507	1	1	glucosamine-containing compound metaboli...	16	0	0.49	6787	1	1	1	0.14859	0.04851	1	glucosamine-containing compound metaboli..._GO:1901071	character(0)
GO:1901072	1	0.277561	1	0.118484	1	1	glucosamine-containing compound cataboli...	8	0	0.24	6788	1	1	1	0.27756	0.11848	1	glucosamine-containing compound cataboli..._GO:1901072	character(0)
GO:1901073	1	0.658853	1	0.731326	1	1	glucosamine-containing compound biosynth...	3	0	0.09	6789	1	1	1	0.65885	0.73133	1	glucosamine-containing compound biosynth..._GO:1901073	character(0)
GO:1901096	1	0.501536	1	0.54999	1	0.280751	regulation of autophagosome maturation	6	0	0.18	6790	1	1	1	0.50154	0.54999	0.28075	regulation of autophagosome maturation_GO:1901096	character(0)
GO:1901097	1	0.0209476	1	0.0209476	1	0.0209476	negative regulation of autophagosome mat...	1	0	0.03	6791	1	1	1	0.02095	0.02095	0.02095	negative regulation of autophagosome mat..._GO:1901097	character(0)
GO:1901098	1	0.830547	1	0.830547	1	0.830547	positive regulation of autophagosome mat...	3	0	0.09	6792	1	1	1	0.83055	0.83055	0.83055	positive regulation of autophagosome mat..._GO:1901098	character(0)
GO:1901099	1	0.306481	1	0.306481	1	1	negative regulation of signal transducti...	1	0	0.03	6793	1	1	1	0.30648	0.30648	1	negative regulation of signal transducti..._GO:1901099	character(0)
GO:1901135	0.473005	0.750366	0.987197	0.0174289	1	1	carbohydrate derivative metabolic proces...	310	4	9.46	767	0.47301	0.9872	1	0.75037	0.01743	1	carbohydrate derivative metabolic proces..._GO:1901135	c("CG11357", "CG8360", "Vha55", "Vha68-2")
GO:1901136	0.338556	0.371913	0.673122	0.293265	1	1	carbohydrate derivative catabolic proces...	36	1	1.1	463	0.33856	0.67312	1	0.37191	0.29327	1	carbohydrate derivative catabolic proces..._GO:1901136	CG8360
GO:1901137	0.672557	0.0089427	0.98645	0.00934418	1	1	carbohydrate derivative biosynthetic pro...	201	2	6.13	764	0.67256	0.98645	1	0.00894	0.00934	1	carbohydrate derivative biosynthetic pro..._GO:1901137	c("CG11357", "Vha68-2")
GO:1901142	1	0.962965	1	0.862786	1	1	insulin metabolic process	1	0	0.03	6794	1	1	1	0.96296	0.86279	1	insulin metabolic process_GO:1901142	character(0)
GO:1901143	1	0.962965	1	0.862786	1	0.962965	insulin catabolic process	1	0	0.03	6795	1	1	1	0.96296	0.86279	0.96296	insulin catabolic process_GO:1901143	character(0)
GO:1901160	1	0.969157	1	0.969157	1	1	primary amino compound metabolic process	4	0	0.12	6796	1	1	1	0.96916	0.96916	1	primary amino compound metabolic process_GO:1901160	character(0)
GO:1901162	1	0.891895	1	0.891895	1	1	primary amino compound biosynthetic proc...	3	0	0.09	6797	1	1	1	0.8919	0.8919	1	primary amino compound biosynthetic proc..._GO:1901162	character(0)
GO:1901184	1	0.737934	1	0.525448	1	1	regulation of ERBB signaling pathway	36	0	1.1	6798	1	1	1	0.73793	0.52545	1	regulation of ERBB signaling pathway_GO:1901184	character(0)
GO:1901185	1	0.68609	1	0.64336	1	1	negative regulation of ERBB signaling pa...	25	0	0.76	6799	1	1	1	0.68609	0.64336	1	negative regulation of ERBB signaling pa..._GO:1901185	character(0)
GO:1901186	1	0.470287	1	0.325252	1	1	positive regulation of ERBB signaling pa...	9	0	0.27	6800	1	1	1	0.47029	0.32525	1	positive regulation of ERBB signaling pa..._GO:1901186	character(0)
GO:1901190	1	0.0487839	1	0.0487839	1	0.0487839	regulation of formation of translation i...	1	0	0.03	6801	1	1	1	0.04878	0.04878	0.04878	regulation of formation of translation i..._GO:1901190	character(0)
GO:1901201	1	0.91274	1	0.91274	1	1	regulation of extracellular matrix assem...	2	0	0.06	6802	1	1	1	0.91274	0.91274	1	regulation of extracellular matrix assem..._GO:1901201	character(0)
GO:1901202	1	0.909883	1	0.909883	1	0.909883	negative regulation of extracellular mat...	1	0	0.03	6803	1	1	1	0.90988	0.90988	0.90988	negative regulation of extracellular mat..._GO:1901202	character(0)
GO:1901203	1	0.348939	1	0.348939	1	0.348939	positive regulation of extracellular mat...	1	0	0.03	6804	1	1	1	0.34894	0.34894	0.34894	positive regulation of extracellular mat..._GO:1901203	character(0)
GO:1901214	0.0628986	0.73572	0.300936	0.539687	1	0.163747	regulation of neuron death	36	2	1.1	286	0.0629	0.30094	1	0.73572	0.53969	0.16375	regulation of neuron death_GO:1901214	c("Aldh", "cd")
GO:1901222	1	0.915743	1	0.915743	1	1	regulation of NIK/NF-kappaB signaling	2	0	0.06	6805	1	1	1	0.91574	0.91574	1	regulation of NIK/NF-kappaB signaling_GO:1901222	character(0)
GO:1901223	1	0.431745	1	0.431745	1	0.431745	negative regulation of NIK/NF-kappaB sig...	1	0	0.03	6806	1	1	1	0.43174	0.43174	0.43174	negative regulation of NIK/NF-kappaB sig..._GO:1901223	character(0)
GO:1901224	1	0.85168	1	0.85168	1	0.85168	positive regulation of NIK/NF-kappaB sig...	1	0	0.03	6807	1	1	1	0.85168	0.85168	0.85168	positive regulation of NIK/NF-kappaB sig..._GO:1901224	character(0)
GO:1901255	1	0.574712	1	0.574712	1	0.574712	nucleotide-excision repair involved in i...	2	0	0.06	6808	1	1	1	0.57471	0.57471	0.57471	nucleotide-excision repair involved in i..._GO:1901255	character(0)
GO:1901264	0.204963	0.777848	0.462321	0.875396	1	1	carbohydrate derivative transport	20	1	0.61	376	0.20496	0.46232	1	0.77785	0.8754	1	carbohydrate derivative transport_GO:1901264	Ant2
GO:1901291	1	0.149726	1	0.149726	1	0.149726	negative regulation of double-strand bre...	1	0	0.03	6809	1	1	1	0.14973	0.14973	0.14973	negative regulation of double-strand bre..._GO:1901291	character(0)
GO:1901292	1	0.910864	1	0.92673	1	1	nucleoside phosphate catabolic process	11	0	0.34	6810	1	1	1	0.91086	0.92673	1	nucleoside phosphate catabolic process_GO:1901292	character(0)
GO:1901293	0.649679	0.13987	0.941439	0.0249574	1	1	nucleoside phosphate biosynthetic proces...	91	1	2.78	670	0.64968	0.94144	1	0.13987	0.02496	1	nucleoside phosphate biosynthetic proces..._GO:1901293	Vha68-2
GO:1901314	1	0.464861	1	0.857456	1	1	regulation of histone H2A K63-linked ubi...	2	0	0.06	6811	1	1	1	0.46486	0.85746	1	regulation of histone H2A K63-linked ubi..._GO:1901314	character(0)
GO:1901315	1	0.464861	1	0.857456	1	0.464861	negative regulation of histone H2A K63-l...	2	0	0.06	6812	1	1	1	0.46486	0.85746	0.46486	negative regulation of histone H2A K63-l..._GO:1901315	character(0)
GO:1901317	1	0.97737	1	0.97737	1	1	regulation of flagellated sperm motility	2	0	0.06	6813	1	1	1	0.97737	0.97737	1	regulation of flagellated sperm motility_GO:1901317	character(0)
GO:1901334	1	0.963431	1	0.985215	1	1	lactone metabolic process	2	0	0.06	6814	1	1	1	0.96343	0.98521	1	lactone metabolic process_GO:1901334	character(0)
GO:1901336	1	0.963431	1	0.985215	1	1	lactone biosynthetic process	2	0	0.06	6815	1	1	1	0.96343	0.98521	1	lactone biosynthetic process_GO:1901336	character(0)
GO:1901337	1	0.618445	1	0.618445	1	1	thioester transport	1	0	0.03	6816	1	1	1	0.61845	0.61845	1	thioester transport_GO:1901337	character(0)
GO:1901339	1	0.70814	1	0.70814	1	1	regulation of store-operated calcium cha...	1	0	0.03	6817	1	1	1	0.70814	0.70814	1	regulation of store-operated calcium cha..._GO:1901339	character(0)
GO:1901341	1	0.70814	1	0.70814	1	1	positive regulation of store-operated ca...	1	0	0.03	6818	1	1	1	0.70814	0.70814	1	positive regulation of store-operated ca..._GO:1901341	character(0)
GO:1901354	1	0.215713	1	0.38029	1	0.215713	response to L-canavanine	1	0	0.03	6819	1	1	1	0.21571	0.38029	0.21571	response to L-canavanine_GO:1901354	character(0)
GO:1901360	0.999241	0.0237094	1	0.00383276	1	1	organic cyclic compound metabolic proces...	1851	10	56.47	1030	0.99924	1	1	0.02371	0.00383	1	organic cyclic compound metabolic proces..._GO:1901360	c("cd", "CG12325", "CG8360", "CG9684", "kar", "Kdm4B", "RNASEK", "simj", "Vha55", "Vha68-2")
GO:1901361	0.81539	0.709879	0.989652	0.36492	1	1	organic cyclic compound catabolic proces...	146	1	4.45	775	0.81539	0.98965	1	0.70988	0.36492	1	organic cyclic compound catabolic proces..._GO:1901361	CG8360
GO:1901362	0.993111	0.157633	1	0.17738	1	1	organic cyclic compound biosynthetic pro...	1010	5	30.81	991	0.99311	1	1	0.15763	0.17738	1	organic cyclic compound biosynthetic pro..._GO:1901362	c("cd", "kar", "Kdm4B", "simj", "Vha68-2")
GO:1901374	1	0.438915	1	0.438915	1	0.438915	acetate ester transport	1	0	0.03	6820	1	1	1	0.43891	0.43891	0.43891	acetate ester transport_GO:1901374	character(0)
GO:1901379	1	0.999918	0.0749623	0.999914	1	0.500493	regulation of potassium ion transmembran...	15	2	0.46	132	1	0.07496	1	0.99992	0.99991	0.50049	regulation of potassium ion transmembran..._GO:1901379	c("CG7781", "nrv1")
GO:1901381	1	0.999928	0.0579317	0.999926	1	1	positive regulation of potassium ion tra...	13	2	0.4	97	1	0.05793	1	0.99993	0.99993	1	positive regulation of potassium ion tra..._GO:1901381	c("CG7781", "nrv1")
GO:1901385	1	0.264191	1	0.264191	1	0.0849747	regulation of voltage-gated calcium chan...	6	0	0.18	6821	1	1	1	0.26419	0.26419	0.08497	regulation of voltage-gated calcium chan..._GO:1901385	character(0)
GO:1901386	1	0.932586	1	0.932586	1	0.663084	negative regulation of voltage-gated cal...	3	0	0.09	6822	1	1	1	0.93259	0.93259	0.66308	negative regulation of voltage-gated cal..._GO:1901386	character(0)
GO:1901387	1	0.169309	1	0.169309	1	0.169309	positive regulation of voltage-gated cal...	2	0	0.06	6823	1	1	1	0.16931	0.16931	0.16931	positive regulation of voltage-gated cal..._GO:1901387	character(0)
GO:1901401	1	0.565444	1	0.565444	1	1	regulation of tetrapyrrole metabolic pro...	1	0	0.03	6824	1	1	1	0.56544	0.56544	1	regulation of tetrapyrrole metabolic pro..._GO:1901401	character(0)
GO:1901407	1	0.601579	1	0.601579	1	0.406637	regulation of phosphorylation of RNA pol...	2	0	0.06	6825	1	1	1	0.60158	0.60158	0.40664	regulation of phosphorylation of RNA pol..._GO:1901407	character(0)
GO:1901409	1	0.64361	1	0.64361	1	0.64361	positive regulation of phosphorylation o...	1	0	0.03	6826	1	1	1	0.64361	0.64361	0.64361	positive regulation of phosphorylation o..._GO:1901409	character(0)
GO:1901416	1	0.157079	1	0.157079	1	0.244938	regulation of response to ethanol	2	0	0.06	6827	1	1	1	0.15708	0.15708	0.24494	regulation of response to ethanol_GO:1901416	character(0)
GO:1901418	1	0.319837	1	0.319837	1	0.319837	positive regulation of response to ethan...	1	0	0.03	6828	1	1	1	0.31984	0.31984	0.31984	positive regulation of response to ethan..._GO:1901418	character(0)
GO:1901419	1	0.67717	1	0.67717	1	1	regulation of response to alcohol	6	0	0.18	6829	1	1	1	0.67717	0.67717	1	regulation of response to alcohol_GO:1901419	character(0)
GO:1901420	1	0.94151	1	0.94151	1	1	negative regulation of response to alcoh...	2	0	0.06	6830	1	1	1	0.94151	0.94151	1	negative regulation of response to alcoh..._GO:1901420	character(0)
GO:1901421	1	0.319837	1	0.319837	1	1	positive regulation of response to alcoh...	1	0	0.03	6831	1	1	1	0.31984	0.31984	1	positive regulation of response to alcoh..._GO:1901421	character(0)
GO:1901463	1	0.565444	1	0.565444	1	1	regulation of tetrapyrrole biosynthetic ...	1	0	0.03	6832	1	1	1	0.56544	0.56544	1	regulation of tetrapyrrole biosynthetic ..._GO:1901463	character(0)
GO:1901475	1	0.165881	1	0.398705	1	0.94164	pyruvate transmembrane transport	3	0	0.09	6833	1	1	1	0.16588	0.39871	0.94164	pyruvate transmembrane transport_GO:1901475	character(0)
GO:1901503	1	0.0387872	1	0.318604	1	1	ether biosynthetic process	3	0	0.09	6834	1	1	1	0.03879	0.3186	1	ether biosynthetic process_GO:1901503	character(0)
GO:1901522	1	0.820641	1	0.820641	1	1	positive regulation of transcription fro...	2	0	0.06	6835	1	1	1	0.82064	0.82064	1	positive regulation of transcription fro..._GO:1901522	character(0)
GO:1901524	1	0.825671	1	0.825671	1	1	regulation of mitophagy	1	0	0.03	6836	1	1	1	0.82567	0.82567	1	regulation of mitophagy_GO:1901524	character(0)
GO:1901526	1	0.825671	1	0.825671	1	0.825671	positive regulation of mitophagy	1	0	0.03	6837	1	1	1	0.82567	0.82567	0.82567	positive regulation of mitophagy_GO:1901526	character(0)
GO:1901535	1	0.219879	1	0.219879	1	1	regulation of DNA demethylation	1	0	0.03	6838	1	1	1	0.21988	0.21988	1	regulation of DNA demethylation_GO:1901535	character(0)
GO:1901537	1	0.219879	1	0.219879	1	0.219879	positive regulation of DNA demethylation	1	0	0.03	6839	1	1	1	0.21988	0.21988	0.21988	positive regulation of DNA demethylation_GO:1901537	character(0)
GO:1901538	1	0.955855	1	0.955855	1	1	changes to DNA methylation involved in e...	1	0	0.03	6840	1	1	1	0.95586	0.95586	1	changes to DNA methylation involved in e..._GO:1901538	character(0)
GO:1901562	1	0.224392	1	0.224392	1	0.224392	response to paraquat	2	0	0.06	6841	1	1	1	0.22439	0.22439	0.22439	response to paraquat_GO:1901562	character(0)
GO:1901564	0.957145	0.37197	1	0.00594838	1	1	organonitrogen compound metabolic proces...	1949	16	59.46	1016	0.95714	1	1	0.37197	0.00595	1	organonitrogen compound metabolic proces..._GO:1901564	c("Acer", "cd", "CG11357", "CG1640", "CG3097", "CG31821", "CG6696", "CG8360", "Jon25Biii", "Kdm4B", "Lar", "Lk6", "Nep2", "Traf-like", "Vha55", "Vha68-2")
GO:1901565	0.928497	0.45268	0.999895	0.0914746	1	1	organonitrogen compound catabolic proces...	369	2	11.26	900	0.9285	0.99989	1	0.45268	0.09147	1	organonitrogen compound catabolic proces..._GO:1901565	c("CG1640", "CG8360")
GO:1901566	0.998382	0.0261962	1	0.0119028	1	1	organonitrogen compound biosynthetic pro...	725	2	22.12	980	0.99838	1	1	0.0262	0.0119	1	organonitrogen compound biosynthetic pro..._GO:1901566	c("CG11357", "Vha68-2")
GO:1901568	1	0.0750247	1	0.0172679	1	1	fatty acid derivative metabolic process	13	0	0.4	6842	1	1	1	0.07502	0.01727	1	fatty acid derivative metabolic process_GO:1901568	character(0)
GO:1901569	1	0.0878673	1	0.0878673	1	1	fatty acid derivative catabolic process	1	0	0.03	6843	1	1	1	0.08787	0.08787	1	fatty acid derivative catabolic process_GO:1901569	character(0)
GO:1901570	1	0.321424	1	0.219774	1	1	fatty acid derivative biosynthetic proce...	7	0	0.21	6844	1	1	1	0.32142	0.21977	1	fatty acid derivative biosynthetic proce..._GO:1901570	character(0)
GO:1901575	0.994287	0.242714	1	0.20899	1	1	organic substance catabolic process	612	2	18.67	961	0.99429	1	1	0.24271	0.20899	1	organic substance catabolic process_GO:1901575	c("CG1640", "CG8360")
GO:1901576	0.99997	0.00744108	1	0.0100644	1	1	organic substance biosynthetic process	1672	6	51.01	1042	0.99997	1	1	0.00744	0.01006	1	organic substance biosynthetic process_GO:1901576	c("cd", "CG11357", "kar", "Kdm4B", "simj", "Vha68-2")
GO:1901605	0.226929	0.957736	0.700156	0.946762	1	1	alpha-amino acid metabolic process	79	2	2.41	484	0.22693	0.70016	1	0.95774	0.94676	1	alpha-amino acid metabolic process_GO:1901605	c("cd", "CG1640")
GO:1901606	0.375562	0.822941	0.720269	0.824495	1	1	alpha-amino acid catabolic process	41	1	1.25	501	0.37556	0.72027	1	0.82294	0.8245	1	alpha-amino acid catabolic process_GO:1901606	CG1640
GO:1901607	1	0.729872	1	0.777537	1	1	alpha-amino acid biosynthetic process	32	0	0.98	6845	1	1	1	0.72987	0.77754	1	alpha-amino acid biosynthetic process_GO:1901607	character(0)
GO:1901615	1	0.118797	1	0.0740063	1	1	organic hydroxy compound metabolic proce...	127	0	3.87	6846	1	1	1	0.1188	0.07401	1	organic hydroxy compound metabolic proce..._GO:1901615	character(0)
GO:1901616	1	0.238851	1	0.238851	1	1	organic hydroxy compound catabolic proce...	21	0	0.64	6847	1	1	1	0.23885	0.23885	1	organic hydroxy compound catabolic proce..._GO:1901616	character(0)
GO:1901617	1	0.543969	1	0.367507	1	1	organic hydroxy compound biosynthetic pr...	51	0	1.56	6848	1	1	1	0.54397	0.36751	1	organic hydroxy compound biosynthetic pr..._GO:1901617	character(0)
GO:1901632	1	0.42431	1	0.42431	1	1	regulation of synaptic vesicle membrane ...	2	0	0.06	6849	1	1	1	0.42431	0.42431	1	regulation of synaptic vesicle membrane ..._GO:1901632	character(0)
GO:1901633	1	0.0371151	1	0.0371151	1	1	negative regulation of synaptic vesicle ...	1	0	0.03	6850	1	1	1	0.03712	0.03712	1	negative regulation of synaptic vesicle ..._GO:1901633	character(0)
GO:1901642	1	0.742079	1	0.819705	1	0.742079	nucleoside transmembrane transport	4	0	0.12	6851	1	1	1	0.74208	0.8197	0.74208	nucleoside transmembrane transport_GO:1901642	character(0)
GO:1901648	1	0.178406	1	0.178406	1	0.178406	regulation of actomyosin contractile rin...	1	0	0.03	6852	1	1	1	0.17841	0.17841	0.17841	regulation of actomyosin contractile rin..._GO:1901648	character(0)
GO:1901652	0.537426	0.867176	0.875777	0.131423	1	1	response to peptide	67	1	2.04	610	0.53743	0.87578	1	0.86718	0.13142	1	response to peptide_GO:1901652	Lar
GO:1901653	0.532048	0.890119	0.87183	0.153315	1	1	cellular response to peptide	66	1	2.01	607	0.53205	0.87183	1	0.89012	0.15332	1	cellular response to peptide_GO:1901653	Lar
GO:1901654	0.346126	0.97136	0.683145	0.964421	1	1	response to ketone	37	1	1.13	470	0.34613	0.68315	1	0.97136	0.96442	1	response to ketone_GO:1901654	Vmat
GO:1901655	1	0.729557	1	0.561496	1	1	cellular response to ketone	16	0	0.49	6853	1	1	1	0.72956	0.5615	1	cellular response to ketone_GO:1901655	character(0)
GO:1901657	0.249346	0.824595	0.539708	0.549675	1	1	glycosyl compound metabolic process	25	1	0.76	408	0.24935	0.53971	1	0.82459	0.54968	1	glycosyl compound metabolic process_GO:1901657	CG8360
GO:1901658	0.128502	0.684468	0.310703	0.706269	1	1	glycosyl compound catabolic process	12	1	0.37	290	0.1285	0.3107	1	0.68447	0.70627	1	glycosyl compound catabolic process_GO:1901658	CG8360
GO:1901659	1	0.384131	1	0.384131	1	1	glycosyl compound biosynthetic process	5	0	0.15	6854	1	1	1	0.38413	0.38413	1	glycosyl compound biosynthetic process_GO:1901659	character(0)
GO:1901661	1	0.735333	1	0.778636	1	1	quinone metabolic process	8	0	0.24	6855	1	1	1	0.73533	0.77864	1	quinone metabolic process_GO:1901661	character(0)
GO:1901663	1	0.778636	1	0.803399	1	1	quinone biosynthetic process	7	0	0.21	6856	1	1	1	0.77864	0.8034	1	quinone biosynthetic process_GO:1901663	character(0)
GO:1901673	1	0.0111856	1	0.417387	1	0.0111856	regulation of mitotic spindle assembly	5	0	0.15	6857	1	1	1	0.01119	0.41739	0.01119	regulation of mitotic spindle assembly_GO:1901673	character(0)
GO:1901678	1	0.949664	1	0.807361	1	1	iron coordination entity transport	3	0	0.09	6858	1	1	1	0.94966	0.80736	1	iron coordination entity transport_GO:1901678	character(0)
GO:1901679	0.0979946	0.691243	0.243462	0.703974	1	1	nucleotide transmembrane transport	9	1	0.27	258	0.09799	0.24346	1	0.69124	0.70397	1	nucleotide transmembrane transport_GO:1901679	Ant2
GO:1901692	1	0.693339	1	0.693339	1	1	regulation of compound eye retinal cell ...	2	0	0.06	6859	1	1	1	0.69334	0.69334	1	regulation of compound eye retinal cell ..._GO:1901692	character(0)
GO:1901693	1	0.697455	1	0.697455	1	0.697455	negative regulation of compound eye reti...	1	0	0.03	6860	1	1	1	0.69746	0.69746	0.69746	negative regulation of compound eye reti..._GO:1901693	character(0)
GO:1901694	1	0.393083	1	0.393083	1	0.393083	positive regulation of compound eye reti...	1	0	0.03	6861	1	1	1	0.39308	0.39308	0.39308	positive regulation of compound eye reti..._GO:1901694	character(0)
GO:1901698	0.557949	0.61599	0.962239	0.24914	1	1	response to nitrogen compound	163	2	4.97	708	0.55795	0.96224	1	0.61599	0.24914	1	response to nitrogen compound_GO:1901698	c("Galphaf", "Lar")
GO:1901699	0.324155	0.81103	0.823525	0.200586	1	1	cellular response to nitrogen compound	102	2	3.11	558	0.32415	0.82352	1	0.81103	0.20059	1	cellular response to nitrogen compound_GO:1901699	c("Galphaf", "Lar")
GO:1901700	0.151679	0.857034	0.880926	0.430325	1	1	response to oxygen-containing compound	248	5	7.57	618	0.15168	0.88093	1	0.85703	0.43033	1	response to oxygen-containing compound_GO:1901700	c("Aldh", "CapaR", "Galphaf", "Lar", "Vmat")
GO:1901701	0.213466	0.867268	0.806293	0.253559	1	1	cellular response to oxygen-containing c...	140	3	4.27	546	0.21347	0.80629	1	0.86727	0.25356	1	cellular response to oxygen-containing c..._GO:1901701	c("CapaR", "Galphaf", "Lar")
GO:1901739	1	0.370661	1	0.370661	1	0.370661	regulation of myoblast fusion	10	0	0.31	6862	1	1	1	0.37066	0.37066	0.37066	regulation of myoblast fusion_GO:1901739	character(0)
GO:1901796	1	1	1	0.00539835	1	1	regulation of signal transduction by p53...	4	0	0.12	6863	1	1	1	1	0.0054	1	regulation of signal transduction by p53..._GO:1901796	character(0)
GO:1901797	1	0.0270634	1	0.0143399	1	1	negative regulation of signal transducti...	1	0	0.03	6864	1	1	1	0.02706	0.01434	1	negative regulation of signal transducti..._GO:1901797	character(0)
GO:1901798	1	0.0735274	1	0.0735274	1	1	positive regulation of signal transducti...	2	0	0.06	6865	1	1	1	0.07353	0.07353	1	positive regulation of signal transducti..._GO:1901798	character(0)
GO:1901799	1	0.15097	1	0.15097	1	0.621165	negative regulation of proteasomal prote...	8	0	0.24	6866	1	1	1	0.15097	0.15097	0.62117	negative regulation of proteasomal prote..._GO:1901799	character(0)
GO:1901800	1	0.291689	1	0.288828	1	0.640264	positive regulation of proteasomal prote...	43	0	1.31	6867	1	1	1	0.29169	0.28883	0.64026	positive regulation of proteasomal prote..._GO:1901800	character(0)
GO:1901834	1	0.749275	1	0.231407	1	1	regulation of deadenylation-independent ...	1	0	0.03	6868	1	1	1	0.74927	0.23141	1	regulation of deadenylation-independent ..._GO:1901834	character(0)
GO:1901835	1	0.749275	1	0.231407	1	0.749275	positive regulation of deadenylation-ind...	1	0	0.03	6869	1	1	1	0.74927	0.23141	0.74927	positive regulation of deadenylation-ind..._GO:1901835	character(0)
GO:1901836	1	0.961068	1	0.961068	1	1	regulation of transcription of nucleolar...	4	0	0.12	6870	1	1	1	0.96107	0.96107	1	regulation of transcription of nucleolar..._GO:1901836	character(0)
GO:1901837	1	0.923801	1	0.923801	1	0.923801	negative regulation of transcription of ...	1	0	0.03	6871	1	1	1	0.9238	0.9238	0.9238	negative regulation of transcription of ..._GO:1901837	character(0)
GO:1901838	1	0.97066	1	0.97066	1	0.97066	positive regulation of transcription of ...	3	0	0.09	6872	1	1	1	0.97066	0.97066	0.97066	positive regulation of transcription of ..._GO:1901838	character(0)
GO:1901839	1	0.923801	1	0.923801	1	1	regulation of RNA polymerase I regulator...	1	0	0.03	6873	1	1	1	0.9238	0.9238	1	regulation of RNA polymerase I regulator..._GO:1901839	character(0)
GO:1901840	1	0.923801	1	0.923801	1	0.923801	negative regulation of RNA polymerase I ...	1	0	0.03	6874	1	1	1	0.9238	0.9238	0.9238	negative regulation of RNA polymerase I ..._GO:1901840	character(0)
GO:1901841	1	0.892169	1	0.892169	1	1	regulation of high voltage-gated calcium...	1	0	0.03	6875	1	1	1	0.89217	0.89217	1	regulation of high voltage-gated calcium..._GO:1901841	character(0)
GO:1901842	1	0.892169	1	0.892169	1	0.892169	negative regulation of high voltage-gate...	1	0	0.03	6876	1	1	1	0.89217	0.89217	0.89217	negative regulation of high voltage-gate..._GO:1901842	character(0)
GO:1901857	1	0.788692	1	0.788692	1	1	positive regulation of cellular respirat...	6	0	0.18	6877	1	1	1	0.78869	0.78869	1	positive regulation of cellular respirat..._GO:1901857	character(0)
GO:1901858	1	0.607368	1	0.607368	1	1	regulation of mitochondrial DNA metaboli...	2	0	0.06	6878	1	1	1	0.60737	0.60737	1	regulation of mitochondrial DNA metaboli..._GO:1901858	character(0)
GO:1901860	1	0.607368	1	0.607368	1	1	positive regulation of mitochondrial DNA...	2	0	0.06	6879	1	1	1	0.60737	0.60737	1	positive regulation of mitochondrial DNA..._GO:1901860	character(0)
GO:1901861	1	0.653795	1	0.653795	1	1	regulation of muscle tissue development	5	0	0.15	6880	1	1	1	0.6538	0.6538	1	regulation of muscle tissue development_GO:1901861	character(0)
GO:1901862	1	0.172923	1	0.172923	1	1	negative regulation of muscle tissue dev...	1	0	0.03	6881	1	1	1	0.17292	0.17292	1	negative regulation of muscle tissue dev..._GO:1901862	character(0)
GO:1901879	1	0.618992	1	0.438706	1	1	regulation of protein depolymerization	25	0	0.76	6882	1	1	1	0.61899	0.43871	1	regulation of protein depolymerization_GO:1901879	character(0)
GO:1901880	1	0.737728	1	0.514602	1	1	negative regulation of protein depolymer...	22	0	0.67	6883	1	1	1	0.73773	0.5146	1	negative regulation of protein depolymer..._GO:1901880	character(0)
GO:1901881	1	0.798552	1	0.798552	1	1	positive regulation of protein depolymer...	3	0	0.09	6884	1	1	1	0.79855	0.79855	1	positive regulation of protein depolymer..._GO:1901881	character(0)
GO:1901888	0.691681	0.611635	0.958549	0.356997	1	0.0674545	regulation of cell junction assembly	102	1	3.11	701	0.69168	0.95855	1	0.61163	0.357	0.06745	regulation of cell junction assembly_GO:1901888	simj
GO:1901889	1	0.731507	1	0.704196	1	1	negative regulation of cell junction ass...	36	0	1.1	6885	1	1	1	0.73151	0.7042	1	negative regulation of cell junction ass..._GO:1901889	character(0)
GO:1901890	0.353611	0.692251	0.692862	0.558752	1	0.422838	positive regulation of cell junction ass...	38	1	1.16	475	0.35361	0.69286	1	0.69225	0.55875	0.42284	positive regulation of cell junction ass..._GO:1901890	simj
GO:1901894	1	0.255026	1	0.255026	1	1	regulation of ATPase-coupled calcium tra...	1	0	0.03	6886	1	1	1	0.25503	0.25503	1	regulation of ATPase-coupled calcium tra..._GO:1901894	character(0)
GO:1901896	1	0.255026	1	0.255026	1	0.255026	positive regulation of ATPase-coupled ca...	1	0	0.03	6887	1	1	1	0.25503	0.25503	0.25503	positive regulation of ATPase-coupled ca..._GO:1901896	character(0)
GO:1901906	1	0.863208	1	0.863208	1	1	diadenosine pentaphosphate metabolic pro...	1	0	0.03	6888	1	1	1	0.86321	0.86321	1	diadenosine pentaphosphate metabolic pro..._GO:1901906	character(0)
GO:1901907	1	0.863208	1	0.863208	1	0.863208	diadenosine pentaphosphate catabolic pro...	1	0	0.03	6889	1	1	1	0.86321	0.86321	0.86321	diadenosine pentaphosphate catabolic pro..._GO:1901907	character(0)
GO:1901908	1	0.863208	1	0.863208	1	1	diadenosine hexaphosphate metabolic proc...	1	0	0.03	6890	1	1	1	0.86321	0.86321	1	diadenosine hexaphosphate metabolic proc..._GO:1901908	character(0)
GO:1901909	1	0.863208	1	0.863208	1	0.863208	diadenosine hexaphosphate catabolic proc...	1	0	0.03	6891	1	1	1	0.86321	0.86321	0.86321	diadenosine hexaphosphate catabolic proc..._GO:1901909	character(0)
GO:1901910	1	0.863208	1	0.863208	1	1	adenosine 5'-(hexahydrogen pentaphosphat...	1	0	0.03	6892	1	1	1	0.86321	0.86321	1	adenosine 5'-(hexahydrogen pentaphosphat..._GO:1901910	character(0)
GO:1901911	1	0.863208	1	0.863208	1	0.863208	adenosine 5'-(hexahydrogen pentaphosphat...	1	0	0.03	6893	1	1	1	0.86321	0.86321	0.86321	adenosine 5'-(hexahydrogen pentaphosphat..._GO:1901911	character(0)
GO:1901962	1	0.921974	1	0.921974	1	0.921974	S-adenosyl-L-methionine transmembrane tr...	1	0	0.03	6894	1	1	1	0.92197	0.92197	0.92197	S-adenosyl-L-methionine transmembrane tr..._GO:1901962	character(0)
GO:1901970	1	0.735242	1	0.782564	1	1	positive regulation of mitotic sister ch...	10	0	0.31	6895	1	1	1	0.73524	0.78256	1	positive regulation of mitotic sister ch..._GO:1901970	character(0)
GO:1901976	1	0.526604	1	0.381071	1	1	regulation of cell cycle checkpoint	6	0	0.18	6896	1	1	1	0.5266	0.38107	1	regulation of cell cycle checkpoint_GO:1901976	character(0)
GO:1901977	1	0.569325	1	0.408528	1	1	negative regulation of cell cycle checkp...	2	0	0.06	6897	1	1	1	0.56932	0.40853	1	negative regulation of cell cycle checkp..._GO:1901977	character(0)
GO:1901978	1	0.446772	1	0.44461	1	1	positive regulation of cell cycle checkp...	2	0	0.06	6898	1	1	1	0.44677	0.44461	1	positive regulation of cell cycle checkp..._GO:1901978	character(0)
GO:1901983	1	0.728731	1	0.357921	1	1	regulation of protein acetylation	13	0	0.4	6899	1	1	1	0.72873	0.35792	1	regulation of protein acetylation_GO:1901983	character(0)
GO:1901984	1	0.401921	1	0.401921	1	1	negative regulation of protein acetylati...	2	0	0.06	6900	1	1	1	0.40192	0.40192	1	negative regulation of protein acetylati..._GO:1901984	character(0)
GO:1901985	1	0.275641	1	0.275641	1	1	positive regulation of protein acetylati...	4	0	0.12	6901	1	1	1	0.27564	0.27564	1	positive regulation of protein acetylati..._GO:1901985	character(0)
GO:1901987	1	0.528712	1	0.458155	1	0.550178	regulation of cell cycle phase transitio...	109	0	3.33	6902	1	1	1	0.52871	0.45815	0.55018	regulation of cell cycle phase transitio..._GO:1901987	character(0)
GO:1901988	1	0.405458	1	0.346408	1	1	negative regulation of cell cycle phase ...	73	0	2.23	6903	1	1	1	0.40546	0.34641	1	negative regulation of cell cycle phase ..._GO:1901988	character(0)
GO:1901989	1	0.885749	1	0.815747	1	1	positive regulation of cell cycle phase ...	21	0	0.64	6904	1	1	1	0.88575	0.81575	1	positive regulation of cell cycle phase ..._GO:1901989	character(0)
GO:1901990	1	0.493473	1	0.387843	1	1	regulation of mitotic cell cycle phase t...	81	0	2.47	6905	1	1	1	0.49347	0.38784	1	regulation of mitotic cell cycle phase t..._GO:1901990	character(0)
GO:1901991	1	0.264488	1	0.207272	1	0.594618	negative regulation of mitotic cell cycl...	45	0	1.37	6906	1	1	1	0.26449	0.20727	0.59462	negative regulation of mitotic cell cycl..._GO:1901991	character(0)
GO:1901992	1	0.579448	1	0.663351	1	1	positive regulation of mitotic cell cycl...	19	0	0.58	6907	1	1	1	0.57945	0.66335	1	positive regulation of mitotic cell cycl..._GO:1901992	character(0)
GO:1901993	1	0.546427	1	0.546427	1	1	regulation of meiotic cell cycle phase t...	3	0	0.09	6908	1	1	1	0.54643	0.54643	1	regulation of meiotic cell cycle phase t..._GO:1901993	character(0)
GO:1901994	1	0.668415	1	0.668415	1	1	negative regulation of meiotic cell cycl...	2	0	0.06	6909	1	1	1	0.66841	0.66841	1	negative regulation of meiotic cell cycl..._GO:1901994	character(0)
GO:1901995	1	0.606073	1	0.606073	1	1	positive regulation of meiotic cell cycl...	1	0	0.03	6910	1	1	1	0.60607	0.60607	1	positive regulation of meiotic cell cycl..._GO:1901995	character(0)
GO:1901999	1	0.577534	1	0.577534	1	1	homogentisate metabolic process	1	0	0.03	6911	1	1	1	0.57753	0.57753	1	homogentisate metabolic process_GO:1901999	character(0)
GO:1902000	1	0.577534	1	0.577534	1	0.577534	homogentisate catabolic process	1	0	0.03	6912	1	1	1	0.57753	0.57753	0.57753	homogentisate catabolic process_GO:1902000	character(0)
GO:1902001	1	0.0656544	1	0.0656544	1	1	fatty acid transmembrane transport	1	0	0.03	6913	1	1	1	0.06565	0.06565	1	fatty acid transmembrane transport_GO:1902001	character(0)
GO:1902003	1	0.586672	1	0.586672	1	1	regulation of amyloid-beta formation	1	0	0.03	6914	1	1	1	0.58667	0.58667	1	regulation of amyloid-beta formation_GO:1902003	character(0)
GO:1902004	1	0.586672	1	0.586672	1	0.586672	positive regulation of amyloid-beta form...	1	0	0.03	6915	1	1	1	0.58667	0.58667	0.58667	positive regulation of amyloid-beta form..._GO:1902004	character(0)
GO:1902017	1	0.614122	1	0.614122	1	0.650872	regulation of cilium assembly	2	0	0.06	6916	1	1	1	0.61412	0.61412	0.65087	regulation of cilium assembly_GO:1902017	character(0)
GO:1902019	1	0.97737	1	0.97737	1	1	regulation of cilium-dependent cell moti...	2	0	0.06	6917	1	1	1	0.97737	0.97737	1	regulation of cilium-dependent cell moti..._GO:1902019	character(0)
GO:1902022	1	0.702657	1	0.702657	1	1	L-lysine transport	1	0	0.03	6918	1	1	1	0.70266	0.70266	1	L-lysine transport_GO:1902022	character(0)
GO:1902031	1	0.247575	1	0.247575	1	1	regulation of NADP metabolic process	1	0	0.03	6919	1	1	1	0.24757	0.24757	1	regulation of NADP metabolic process_GO:1902031	character(0)
GO:1902041	1	0.540288	1	0.540288	1	0.291801	regulation of extrinsic apoptotic signal...	3	0	0.09	6920	1	1	1	0.54029	0.54029	0.2918	regulation of extrinsic apoptotic signal..._GO:1902041	character(0)
GO:1902042	1	0.6634	1	0.6634	1	0.6634	negative regulation of extrinsic apoptot...	2	0	0.06	6921	1	1	1	0.6634	0.6634	0.6634	negative regulation of extrinsic apoptot..._GO:1902042	character(0)
GO:1902074	1	0.473921	1	0.473921	1	1	response to salt	1	0	0.03	6922	1	1	1	0.47392	0.47392	1	response to salt_GO:1902074	character(0)
GO:1902075	1	0.473921	1	0.473921	1	0.473921	cellular response to salt	1	0	0.03	6923	1	1	1	0.47392	0.47392	0.47392	cellular response to salt_GO:1902075	character(0)
GO:1902093	1	0.97737	1	0.97737	1	0.97737	positive regulation of flagellated sperm...	2	0	0.06	6924	1	1	1	0.97737	0.97737	0.97737	positive regulation of flagellated sperm..._GO:1902093	character(0)
GO:1902099	1	0.691368	1	0.585078	1	1	regulation of metaphase/anaphase transit...	26	0	0.79	6925	1	1	1	0.69137	0.58508	1	regulation of metaphase/anaphase transit..._GO:1902099	character(0)
GO:1902100	1	0.650628	1	0.43703	1	1	negative regulation of metaphase/anaphas...	13	0	0.4	6926	1	1	1	0.65063	0.43703	1	negative regulation of metaphase/anaphas..._GO:1902100	character(0)
GO:1902101	1	0.735242	1	0.782564	1	1	positive regulation of metaphase/anaphas...	10	0	0.31	6927	1	1	1	0.73524	0.78256	1	positive regulation of metaphase/anaphas..._GO:1902101	character(0)
GO:1902102	1	0.668415	1	0.668415	1	1	regulation of metaphase/anaphase transit...	2	0	0.06	6928	1	1	1	0.66841	0.66841	1	regulation of metaphase/anaphase transit..._GO:1902102	character(0)
GO:1902103	1	0.668415	1	0.668415	1	0.682649	negative regulation of metaphase/anaphas...	2	0	0.06	6929	1	1	1	0.66841	0.66841	0.68265	negative regulation of metaphase/anaphas..._GO:1902103	character(0)
GO:1902108	0.0447875	0.999921	0.116582	0.993373	1	1	regulation of mitochondrial membrane per...	4	1	0.12	160	0.04479	0.11658	1	0.99992	0.99337	1	regulation of mitochondrial membrane per..._GO:1902108	Ant2
GO:1902110	0.0447875	0.999921	0.116582	0.993373	1	1	positive regulation of mitochondrial mem...	4	1	0.12	157	0.04479	0.11658	1	0.99992	0.99337	1	positive regulation of mitochondrial mem..._GO:1902110	Ant2
GO:1902115	1	0.018156	1	0.456959	1	0.118742	regulation of organelle assembly	23	0	0.7	6930	1	1	1	0.01816	0.45696	0.11874	regulation of organelle assembly_GO:1902115	character(0)
GO:1902116	1	0.959833	1	0.785463	1	1	negative regulation of organelle assembl...	1	0	0.03	6931	1	1	1	0.95983	0.78546	1	negative regulation of organelle assembl..._GO:1902116	character(0)
GO:1902117	1	0.273043	1	0.273043	1	1	positive regulation of organelle assembl...	6	0	0.18	6932	1	1	1	0.27304	0.27304	1	positive regulation of organelle assembl..._GO:1902117	character(0)
GO:1902165	1	0.0044488	1	0.0260394	1	1	regulation of intrinsic apoptotic signal...	2	0	0.06	6933	1	1	1	0.00445	0.02604	1	regulation of intrinsic apoptotic signal..._GO:1902165	character(0)
GO:1902166	1	0.0270634	1	0.0143399	1	0.0270634	negative regulation of intrinsic apoptot...	1	0	0.03	6934	1	1	1	0.02706	0.01434	0.02706	negative regulation of intrinsic apoptot..._GO:1902166	character(0)
GO:1902167	1	0.0451286	1	0.0451286	1	0.0451286	positive regulation of intrinsic apoptot...	1	0	0.03	6935	1	1	1	0.04513	0.04513	0.04513	positive regulation of intrinsic apoptot..._GO:1902167	character(0)
GO:1902175	1	0.059328	1	0.059328	1	1	regulation of oxidative stress-induced i...	1	0	0.03	6936	1	1	1	0.05933	0.05933	1	regulation of oxidative stress-induced i..._GO:1902175	character(0)
GO:1902176	1	0.059328	1	0.059328	1	0.059328	negative regulation of oxidative stress-...	1	0	0.03	6937	1	1	1	0.05933	0.05933	0.05933	negative regulation of oxidative stress-..._GO:1902176	character(0)
GO:1902221	1	0.92615	1	0.92615	1	1	erythrose 4-phosphate/phosphoenolpyruvat...	6	0	0.18	6938	1	1	1	0.92615	0.92615	1	erythrose 4-phosphate/phosphoenolpyruvat..._GO:1902221	character(0)
GO:1902222	1	0.92615	1	0.92615	1	1	erythrose 4-phosphate/phosphoenolpyruvat...	6	0	0.18	6939	1	1	1	0.92615	0.92615	1	erythrose 4-phosphate/phosphoenolpyruvat..._GO:1902222	character(0)
GO:1902224	1	0.506817	1	0.506817	1	1	ketone body metabolic process	2	0	0.06	6940	1	1	1	0.50682	0.50682	1	ketone body metabolic process_GO:1902224	character(0)
GO:1902229	1	1	1	0.0260394	1	1	regulation of intrinsic apoptotic signal...	2	0	0.06	6941	1	1	1	1	0.02604	1	regulation of intrinsic apoptotic signal..._GO:1902229	character(0)
GO:1902230	1	0.0270634	1	0.0143399	1	1	negative regulation of intrinsic apoptot...	1	0	0.03	6942	1	1	1	0.02706	0.01434	1	negative regulation of intrinsic apoptot..._GO:1902230	character(0)
GO:1902231	1	0.0451286	1	0.0451286	1	1	positive regulation of intrinsic apoptot...	1	0	0.03	6943	1	1	1	0.04513	0.04513	1	positive regulation of intrinsic apoptot..._GO:1902231	character(0)
GO:1902235	1	0.364966	1	0.364966	1	1	regulation of endoplasmic reticulum stre...	1	0	0.03	6944	1	1	1	0.36497	0.36497	1	regulation of endoplasmic reticulum stre..._GO:1902235	character(0)
GO:1902236	1	0.364966	1	0.364966	1	0.364966	negative regulation of endoplasmic retic...	1	0	0.03	6945	1	1	1	0.36497	0.36497	0.36497	negative regulation of endoplasmic retic..._GO:1902236	character(0)
GO:1902253	1	1	1	0.0260394	1	1	regulation of intrinsic apoptotic signal...	2	0	0.06	6946	1	1	1	1	0.02604	1	regulation of intrinsic apoptotic signal..._GO:1902253	character(0)
GO:1902254	1	0.0270634	1	0.0143399	1	1	negative regulation of intrinsic apoptot...	1	0	0.03	6947	1	1	1	0.02706	0.01434	1	negative regulation of intrinsic apoptot..._GO:1902254	character(0)
GO:1902255	1	0.0451286	1	0.0451286	1	1	positive regulation of intrinsic apoptot...	1	0	0.03	6948	1	1	1	0.04513	0.04513	1	positive regulation of intrinsic apoptot..._GO:1902255	character(0)
GO:1902275	1	0.912579	1	0.919585	1	0.428931	regulation of chromatin organization	22	0	0.67	6949	1	1	1	0.91258	0.91958	0.42893	regulation of chromatin organization_GO:1902275	character(0)
GO:1902284	0.148273	0.992347	0.352191	0.977188	1	1	neuron projection extension involved in ...	14	1	0.43	312	0.14827	0.35219	1	0.99235	0.97719	1	neuron projection extension involved in ..._GO:1902284	Lar
GO:1902285	1	0.362109	1	0.362109	1	1	semaphorin-plexin signaling pathway invo...	2	0	0.06	6950	1	1	1	0.36211	0.36211	1	semaphorin-plexin signaling pathway invo..._GO:1902285	character(0)
GO:1902287	1	0.362109	1	0.362109	1	0.362109	semaphorin-plexin signaling pathway invo...	2	0	0.06	6951	1	1	1	0.36211	0.36211	0.36211	semaphorin-plexin signaling pathway invo..._GO:1902287	character(0)
GO:1902292	1	0.321135	1	0.321135	1	1	cell cycle DNA replication initiation	6	0	0.18	6952	1	1	1	0.32113	0.32113	1	cell cycle DNA replication initiation_GO:1902292	character(0)
GO:1902294	1	0.020104	1	0.020104	1	1	cell cycle DNA replication termination	1	0	0.03	6953	1	1	1	0.0201	0.0201	1	cell cycle DNA replication termination_GO:1902294	character(0)
GO:1902296	1	0.629411	1	0.629411	1	1	DNA strand elongation involved in cell c...	1	0	0.03	6954	1	1	1	0.62941	0.62941	1	DNA strand elongation involved in cell c..._GO:1902296	character(0)
GO:1902298	1	0.0241811	1	0.0241811	1	1	cell cycle DNA replication maintenance o...	1	0	0.03	6955	1	1	1	0.02418	0.02418	1	cell cycle DNA replication maintenance o..._GO:1902298	character(0)
GO:1902299	1	0.772035	1	0.772035	1	1	pre-replicative complex assembly involve...	8	0	0.24	6956	1	1	1	0.77203	0.77203	1	pre-replicative complex assembly involve..._GO:1902299	character(0)
GO:1902305	0.0770725	0.999962	0.195047	0.99996	1	1	regulation of sodium ion transmembrane t...	7	1	0.21	222	0.07707	0.19505	1	0.99996	0.99996	1	regulation of sodium ion transmembrane t..._GO:1902305	nrv1
GO:1902306	1	0.692749	1	0.692749	1	1	negative regulation of sodium ion transm...	2	0	0.06	6957	1	1	1	0.69275	0.69275	1	negative regulation of sodium ion transm..._GO:1902306	character(0)
GO:1902307	0.0447875	0.999976	0.116582	0.999977	1	1	positive regulation of sodium ion transm...	4	1	0.12	173	0.04479	0.11658	1	0.99998	0.99998	1	positive regulation of sodium ion transm..._GO:1902307	nrv1
GO:1902315	1	0.321135	1	0.321135	1	1	nuclear cell cycle DNA replication initi...	6	0	0.18	6958	1	1	1	0.32113	0.32113	1	nuclear cell cycle DNA replication initi..._GO:1902315	character(0)
GO:1902317	1	0.020104	1	0.020104	1	1	nuclear DNA replication termination	1	0	0.03	6959	1	1	1	0.0201	0.0201	1	nuclear DNA replication termination_GO:1902317	character(0)
GO:1902319	1	0.629411	1	0.629411	1	1	DNA strand elongation involved in nuclea...	1	0	0.03	6960	1	1	1	0.62941	0.62941	1	DNA strand elongation involved in nuclea..._GO:1902319	character(0)
GO:1902337	1	0.0647646	1	0.0647646	1	1	regulation of apoptotic process involved...	2	0	0.06	6961	1	1	1	0.06476	0.06476	1	regulation of apoptotic process involved..._GO:1902337	character(0)
GO:1902339	1	0.0647646	1	0.0647646	1	0.0647646	positive regulation of apoptotic process...	2	0	0.06	6962	1	1	1	0.06476	0.06476	0.06476	positive regulation of apoptotic process..._GO:1902339	character(0)
GO:1902349	1	0.873094	1	0.873094	1	1	response to chloroquine	2	0	0.06	6963	1	1	1	0.87309	0.87309	1	response to chloroquine_GO:1902349	character(0)
GO:1902350	1	0.873094	1	0.873094	1	0.873094	cellular response to chloroquine	2	0	0.06	6964	1	1	1	0.87309	0.87309	0.87309	cellular response to chloroquine_GO:1902350	character(0)
GO:1902356	1	0.331365	1	0.331365	1	0.331365	oxaloacetate(2-) transmembrane transport	1	0	0.03	6965	1	1	1	0.33137	0.33137	0.33137	oxaloacetate(2-) transmembrane transport_GO:1902356	character(0)
GO:1902369	1	0.988102	1	0.988102	1	0.796174	negative regulation of RNA catabolic pro...	5	0	0.15	6966	1	1	1	0.9881	0.9881	0.79617	negative regulation of RNA catabolic pro..._GO:1902369	character(0)
GO:1902370	1	0.955855	1	0.955855	1	1	regulation of tRNA catabolic process	1	0	0.03	6967	1	1	1	0.95586	0.95586	1	regulation of tRNA catabolic process_GO:1902370	character(0)
GO:1902373	1	0.904855	1	0.904855	1	1	negative regulation of mRNA catabolic pr...	3	0	0.09	6968	1	1	1	0.90486	0.90486	1	negative regulation of mRNA catabolic pr..._GO:1902373	character(0)
GO:1902389	1	0.863323	1	0.863323	1	0.863323	ceramide 1-phosphate transport	3	0	0.09	6969	1	1	1	0.86332	0.86332	0.86332	ceramide 1-phosphate transport_GO:1902389	character(0)
GO:1902392	1	0.646984	1	0.646984	1	1	regulation of exodeoxyribonuclease activ...	1	0	0.03	6970	1	1	1	0.64698	0.64698	1	regulation of exodeoxyribonuclease activ..._GO:1902392	character(0)
GO:1902394	1	0.646984	1	0.646984	1	0.646984	positive regulation of exodeoxyribonucle...	1	0	0.03	6971	1	1	1	0.64698	0.64698	0.64698	positive regulation of exodeoxyribonucle..._GO:1902394	character(0)
GO:1902407	1	1	1	0.0245448	1	1	assembly of actomyosin apparatus involve...	3	0	0.09	6972	1	1	1	1	0.02454	1	assembly of actomyosin apparatus involve..._GO:1902407	character(0)
GO:1902410	1	0.620132	1	0.270048	1	0.649873	mitotic cytokinetic process	8	0	0.24	6973	1	1	1	0.62013	0.27005	0.64987	mitotic cytokinetic process_GO:1902410	character(0)
GO:1902412	1	0.409813	1	0.409813	1	0.409813	regulation of mitotic cytokinesis	1	0	0.03	6974	1	1	1	0.40981	0.40981	0.40981	regulation of mitotic cytokinesis_GO:1902412	character(0)
GO:1902414	1	0.167936	1	0.167936	1	1	protein localization to cell junction	9	0	0.27	6975	1	1	1	0.16794	0.16794	1	protein localization to cell junction_GO:1902414	character(0)
GO:1902445	1	0.778434	1	0.778434	1	0.778434	regulation of mitochondrial membrane per...	1	0	0.03	6976	1	1	1	0.77843	0.77843	0.77843	regulation of mitochondrial membrane per..._GO:1902445	character(0)
GO:1902455	1	0.722349	1	0.722349	1	0.722349	negative regulation of stem cell populat...	2	0	0.06	6977	1	1	1	0.72235	0.72235	0.72235	negative regulation of stem cell populat..._GO:1902455	character(0)
GO:1902459	1	0.560443	1	0.473577	1	0.560443	positive regulation of stem cell populat...	3	0	0.09	6978	1	1	1	0.56044	0.47358	0.56044	positive regulation of stem cell populat..._GO:1902459	character(0)
GO:1902463	1	0.780261	1	0.780261	1	0.780261	protein localization to cell leading edg...	1	0	0.03	6979	1	1	1	0.78026	0.78026	0.78026	protein localization to cell leading edg..._GO:1902463	character(0)
GO:1902473	1	0.48081	1	0.48081	1	1	regulation of protein localization to sy...	1	0	0.03	6980	1	1	1	0.48081	0.48081	1	regulation of protein localization to sy..._GO:1902473	character(0)
GO:1902475	1	0.174472	1	0.213551	1	0.232553	L-alpha-amino acid transmembrane transpo...	23	0	0.7	6981	1	1	1	0.17447	0.21355	0.23255	L-alpha-amino acid transmembrane transpo..._GO:1902475	character(0)
GO:1902497	1	0.906509	1	0.906509	1	1	iron-sulfur cluster transmembrane transp...	1	0	0.03	6982	1	1	1	0.90651	0.90651	1	iron-sulfur cluster transmembrane transp..._GO:1902497	character(0)
GO:1902531	0.967514	0.189286	0.999906	0.0620811	1	0.100572	regulation of intracellular signal trans...	293	1	8.94	903	0.96751	0.99991	1	0.18929	0.06208	0.10057	regulation of intracellular signal trans..._GO:1902531	Traf-like
GO:1902532	1	0.434333	1	0.352302	1	1	negative regulation of intracellular sig...	104	0	3.17	6983	1	1	1	0.43433	0.3523	1	negative regulation of intracellular sig..._GO:1902532	character(0)
GO:1902533	0.829906	0.313231	0.991709	0.125195	1	1	positive regulation of intracellular sig...	153	1	4.67	783	0.82991	0.99171	1	0.31323	0.12519	1	positive regulation of intracellular sig..._GO:1902533	Traf-like
GO:1902559	1	0.25548	1	0.25548	1	0.25548	3'-phospho-5'-adenylyl sulfate transmemb...	2	0	0.06	6984	1	1	1	0.25548	0.25548	0.25548	3'-phospho-5'-adenylyl sulfate transmemb..._GO:1902559	character(0)
GO:1902571	1	0.855846	1	0.735695	1	1	regulation of serine-type peptidase acti...	1	0	0.03	6985	1	1	1	0.85585	0.7357	1	regulation of serine-type peptidase acti..._GO:1902571	character(0)
GO:1902573	1	0.855846	1	0.735695	1	1	positive regulation of serine-type pepti...	1	0	0.03	6986	1	1	1	0.85585	0.7357	1	positive regulation of serine-type pepti..._GO:1902573	character(0)
GO:1902603	1	0.381414	1	0.381414	1	0.381414	carnitine transmembrane transport	1	0	0.03	6987	1	1	1	0.38141	0.38141	0.38141	carnitine transmembrane transport_GO:1902603	character(0)
GO:1902616	1	0.381414	1	0.381414	1	0.381414	acyl carnitine transmembrane transport	1	0	0.03	6988	1	1	1	0.38141	0.38141	0.38141	acyl carnitine transmembrane transport_GO:1902616	character(0)
GO:1902626	1	0.178353	1	0.178353	1	0.178353	assembly of large subunit precursor of p...	3	0	0.09	6989	1	1	1	0.17835	0.17835	0.17835	assembly of large subunit precursor of p..._GO:1902626	character(0)
GO:1902652	1	0.780199	1	0.780199	1	1	secondary alcohol metabolic process	21	0	0.64	6990	1	1	1	0.7802	0.7802	1	secondary alcohol metabolic process_GO:1902652	character(0)
GO:1902653	1	0.609075	1	0.609075	1	1	secondary alcohol biosynthetic process	11	0	0.34	6991	1	1	1	0.60908	0.60908	1	secondary alcohol biosynthetic process_GO:1902653	character(0)
GO:1902667	1	0.502579	1	0.353017	1	0.881697	regulation of axon guidance	18	0	0.55	6992	1	1	1	0.50258	0.35302	0.8817	regulation of axon guidance_GO:1902667	character(0)
GO:1902669	1	0.316035	1	0.347927	1	0.316035	positive regulation of axon guidance	11	0	0.34	6993	1	1	1	0.31603	0.34793	0.31603	positive regulation of axon guidance_GO:1902669	character(0)
GO:1902679	0.772321	0.639348	0.995919	0.369295	1	1	negative regulation of RNA biosynthetic ...	244	2	7.44	808	0.77232	0.99592	1	0.63935	0.36929	1	negative regulation of RNA biosynthetic ..._GO:1902679	c("Kdm4B", "simj")
GO:1902680	1	0.277014	1	0.372752	1	1	positive regulation of RNA biosynthetic ...	366	0	11.17	6994	1	1	1	0.27701	0.37275	1	positive regulation of RNA biosynthetic ..._GO:1902680	character(0)
GO:1902683	1	0.960811	1	0.960811	1	1	regulation of receptor localization to s...	2	0	0.06	6995	1	1	1	0.96081	0.96081	1	regulation of receptor localization to s..._GO:1902683	character(0)
GO:1902685	1	0.900042	1	0.900042	1	0.900042	positive regulation of receptor localiza...	1	0	0.03	6996	1	1	1	0.90004	0.90004	0.90004	positive regulation of receptor localiza..._GO:1902685	character(0)
GO:1902686	0.0447875	0.999921	0.116582	0.993373	1	1	mitochondrial outer membrane permeabiliz...	4	1	0.12	171	0.04479	0.11658	1	0.99992	0.99337	1	mitochondrial outer membrane permeabiliz..._GO:1902686	Ant2
GO:1902692	1	0.764371	1	0.666961	1	0.97538	regulation of neuroblast proliferation	39	0	1.19	6997	1	1	1	0.76437	0.66696	0.97538	regulation of neuroblast proliferation_GO:1902692	character(0)
GO:1902742	1	0.551625	1	0.610398	1	0.950899	apoptotic process involved in developmen...	19	0	0.58	6998	1	1	1	0.55162	0.6104	0.9509	apoptotic process involved in developmen..._GO:1902742	character(0)
GO:1902743	1	0.350183	1	0.350183	1	1	regulation of lamellipodium organization	18	0	0.55	6999	1	1	1	0.35018	0.35018	1	regulation of lamellipodium organization_GO:1902743	character(0)
GO:1902744	1	0.0974272	1	0.0974272	1	1	negative regulation of lamellipodium org...	1	0	0.03	7000	1	1	1	0.09743	0.09743	1	negative regulation of lamellipodium org..._GO:1902744	character(0)
GO:1902745	1	0.117306	1	0.117306	1	0.431588	positive regulation of lamellipodium org...	10	0	0.31	7001	1	1	1	0.11731	0.11731	0.43159	positive regulation of lamellipodium org..._GO:1902745	character(0)
GO:1902749	1	0.195248	1	0.164194	1	1	regulation of cell cycle G2/M phase tran...	31	0	0.95	7002	1	1	1	0.19525	0.16419	1	regulation of cell cycle G2/M phase tran..._GO:1902749	character(0)
GO:1902750	1	0.370033	1	0.256362	1	1	negative regulation of cell cycle G2/M p...	19	0	0.58	7003	1	1	1	0.37003	0.25636	1	negative regulation of cell cycle G2/M p..._GO:1902750	character(0)
GO:1902751	1	0.270567	1	0.270567	1	1	positive regulation of cell cycle G2/M p...	4	0	0.12	7004	1	1	1	0.27057	0.27057	1	positive regulation of cell cycle G2/M p..._GO:1902751	character(0)
GO:1902767	1	0.967946	1	0.967946	1	1	isoprenoid biosynthetic process via meva...	1	0	0.03	7005	1	1	1	0.96795	0.96795	1	isoprenoid biosynthetic process via meva..._GO:1902767	character(0)
GO:1902769	1	0.342481	1	0.342481	1	0.342481	regulation of choline O-acetyltransferas...	2	0	0.06	7006	1	1	1	0.34248	0.34248	0.34248	regulation of choline O-acetyltransferas..._GO:1902769	character(0)
GO:1902775	1	0.84773	1	0.84773	1	0.84773	mitochondrial large ribosomal subunit as...	3	0	0.09	7007	1	1	1	0.84773	0.84773	0.84773	mitochondrial large ribosomal subunit as..._GO:1902775	character(0)
GO:1902806	1	0.334863	1	0.434762	1	1	regulation of cell cycle G1/S phase tran...	17	0	0.52	7008	1	1	1	0.33486	0.43476	1	regulation of cell cycle G1/S phase tran..._GO:1902806	character(0)
GO:1902807	1	0.456645	1	0.503751	1	1	negative regulation of cell cycle G1/S p...	14	0	0.43	7009	1	1	1	0.45665	0.50375	1	negative regulation of cell cycle G1/S p..._GO:1902807	character(0)
GO:1902808	1	0.439046	1	0.539412	1	1	positive regulation of cell cycle G1/S p...	3	0	0.09	7010	1	1	1	0.43905	0.53941	1	positive regulation of cell cycle G1/S p..._GO:1902808	character(0)
GO:1902841	1	0.904682	1	0.904682	1	1	regulation of netrin-activated signaling...	1	0	0.03	7011	1	1	1	0.90468	0.90468	1	regulation of netrin-activated signaling..._GO:1902841	character(0)
GO:1902843	1	0.904682	1	0.904682	1	0.904682	positive regulation of netrin-activated ...	1	0	0.03	7012	1	1	1	0.90468	0.90468	0.90468	positive regulation of netrin-activated ..._GO:1902843	character(0)
GO:1902846	1	0.119078	1	0.119078	1	0.119078	positive regulation of mitotic spindle e...	1	0	0.03	7013	1	1	1	0.11908	0.11908	0.11908	positive regulation of mitotic spindle e..._GO:1902846	character(0)
GO:1902847	1	0.414031	1	0.414031	1	1	regulation of neuronal signal transducti...	1	0	0.03	7014	1	1	1	0.41403	0.41403	1	regulation of neuronal signal transducti..._GO:1902847	character(0)
GO:1902848	1	0.414031	1	0.414031	1	0.414031	negative regulation of neuronal signal t...	1	0	0.03	7015	1	1	1	0.41403	0.41403	0.41403	negative regulation of neuronal signal t..._GO:1902848	character(0)
GO:1902850	1	0.381501	1	0.402349	1	0.809679	microtubule cytoskeleton organization in...	68	0	2.07	7016	1	1	1	0.3815	0.40235	0.80968	microtubule cytoskeleton organization in..._GO:1902850	character(0)
GO:1902882	1	0.16463	1	0.16463	1	1	regulation of response to oxidative stre...	10	0	0.31	7017	1	1	1	0.16463	0.16463	1	regulation of response to oxidative stre..._GO:1902882	character(0)
GO:1902883	1	0.276536	1	0.276536	1	1	negative regulation of response to oxida...	1	0	0.03	7018	1	1	1	0.27654	0.27654	1	negative regulation of response to oxida..._GO:1902883	character(0)
GO:1902884	1	0.531994	1	0.531994	1	0.531994	positive regulation of response to oxida...	2	0	0.06	7019	1	1	1	0.53199	0.53199	0.53199	positive regulation of response to oxida..._GO:1902884	character(0)
GO:1902889	1	0.89962	1	0.89962	1	0.89962	protein localization to spindle microtub...	1	0	0.03	7020	1	1	1	0.89962	0.89962	0.89962	protein localization to spindle microtub..._GO:1902889	character(0)
GO:1902893	1	0.563757	1	0.563757	1	1	regulation of miRNA transcription	1	0	0.03	7021	1	1	1	0.56376	0.56376	1	regulation of miRNA transcription_GO:1902893	character(0)
GO:1902895	1	0.563757	1	0.563757	1	0.563757	positive regulation of miRNA transcripti...	1	0	0.03	7022	1	1	1	0.56376	0.56376	0.56376	positive regulation of miRNA transcripti..._GO:1902895	character(0)
GO:1902903	1	0.580004	1	0.383057	1	1	regulation of supramolecular fiber organ...	98	0	2.99	7023	1	1	1	0.58	0.38306	1	regulation of supramolecular fiber organ..._GO:1902903	character(0)
GO:1902904	1	0.682431	1	0.608458	1	1	negative regulation of supramolecular fi...	35	0	1.07	7024	1	1	1	0.68243	0.60846	1	negative regulation of supramolecular fi..._GO:1902904	character(0)
GO:1902905	1	0.802365	1	0.607188	1	1	positive regulation of supramolecular fi...	33	0	1.01	7025	1	1	1	0.80236	0.60719	1	positive regulation of supramolecular fi..._GO:1902905	character(0)
GO:1902914	1	0.464861	1	0.857456	1	1	regulation of protein polyubiquitination	2	0	0.06	7026	1	1	1	0.46486	0.85746	1	regulation of protein polyubiquitination_GO:1902914	character(0)
GO:1902915	1	0.464861	1	0.857456	1	1	negative regulation of protein polyubiqu...	2	0	0.06	7027	1	1	1	0.46486	0.85746	1	negative regulation of protein polyubiqu..._GO:1902915	character(0)
GO:1902930	1	0.750316	1	0.750316	1	1	regulation of alcohol biosynthetic proce...	1	0	0.03	7028	1	1	1	0.75032	0.75032	1	regulation of alcohol biosynthetic proce..._GO:1902930	character(0)
GO:1902946	1	0.165319	1	0.165319	1	1	protein localization to early endosome	3	0	0.09	7029	1	1	1	0.16532	0.16532	1	protein localization to early endosome_GO:1902946	character(0)
GO:1902953	1	0.0816814	1	0.0816814	1	0.0816814	positive regulation of ER to Golgi vesic...	1	0	0.03	7030	1	1	1	0.08168	0.08168	0.08168	positive regulation of ER to Golgi vesic..._GO:1902953	character(0)
GO:1902956	1	0.369043	1	0.369043	1	0.369043	regulation of mitochondrial electron tra...	1	0	0.03	7031	1	1	1	0.36904	0.36904	0.36904	regulation of mitochondrial electron tra..._GO:1902956	character(0)
GO:1902965	1	0.119078	1	0.119078	1	1	regulation of protein localization to ea...	1	0	0.03	7032	1	1	1	0.11908	0.11908	1	regulation of protein localization to ea..._GO:1902965	character(0)
GO:1902966	1	0.119078	1	0.119078	1	0.119078	positive regulation of protein localizat...	1	0	0.03	7033	1	1	1	0.11908	0.11908	0.11908	positive regulation of protein localizat..._GO:1902966	character(0)
GO:1902969	1	0.152033	1	0.152033	1	0.340755	mitotic DNA replication	11	0	0.34	7034	1	1	1	0.15203	0.15203	0.34075	mitotic DNA replication_GO:1902969	character(0)
GO:1902975	1	0.321135	1	0.321135	1	0.321135	mitotic DNA replication initiation	6	0	0.18	7035	1	1	1	0.32113	0.32113	0.32113	mitotic DNA replication initiation_GO:1902975	character(0)
GO:1902979	1	0.020104	1	0.020104	1	0.020104	mitotic DNA replication termination	1	0	0.03	7036	1	1	1	0.0201	0.0201	0.0201	mitotic DNA replication termination_GO:1902979	character(0)
GO:1902983	1	0.629411	1	0.629411	1	0.629411	DNA strand elongation involved in mitoti...	1	0	0.03	7037	1	1	1	0.62941	0.62941	0.62941	DNA strand elongation involved in mitoti..._GO:1902983	character(0)
GO:1902991	1	0.586672	1	0.586672	1	1	regulation of amyloid precursor protein ...	1	0	0.03	7038	1	1	1	0.58667	0.58667	1	regulation of amyloid precursor protein ..._GO:1902991	character(0)
GO:1902993	1	0.586672	1	0.586672	1	1	positive regulation of amyloid precursor...	1	0	0.03	7039	1	1	1	0.58667	0.58667	1	positive regulation of amyloid precursor..._GO:1902993	character(0)
GO:1903003	1	0.568822	1	0.568822	1	0.568822	positive regulation of protein deubiquit...	2	0	0.06	7040	1	1	1	0.56882	0.56882	0.56882	positive regulation of protein deubiquit..._GO:1903003	character(0)
GO:1903008	1	0.168783	1	0.120121	1	1	organelle disassembly	33	0	1.01	7041	1	1	1	0.16878	0.12012	1	organelle disassembly_GO:1903008	character(0)
GO:1903018	1	0.25143	1	0.331437	1	1	regulation of glycoprotein metabolic pro...	4	0	0.12	7042	1	1	1	0.25143	0.33144	1	regulation of glycoprotein metabolic pro..._GO:1903018	character(0)
GO:1903019	1	0.628567	1	0.628567	1	1	negative regulation of glycoprotein meta...	1	0	0.03	7043	1	1	1	0.62857	0.62857	1	negative regulation of glycoprotein meta..._GO:1903019	character(0)
GO:1903020	1	0.195178	1	0.053649	1	1	positive regulation of glycoprotein meta...	2	0	0.06	7044	1	1	1	0.19518	0.05365	1	positive regulation of glycoprotein meta..._GO:1903020	character(0)
GO:1903034	1	0.730055	1	0.753481	1	1	regulation of response to wounding	27	0	0.82	7045	1	1	1	0.73006	0.75348	1	regulation of response to wounding_GO:1903034	character(0)
GO:1903035	1	0.884492	1	0.476908	1	0.239211	negative regulation of response to wound...	7	0	0.21	7046	1	1	1	0.88449	0.47691	0.23921	negative regulation of response to wound..._GO:1903035	character(0)
GO:1903036	1	0.802547	1	0.743876	1	1	positive regulation of response to wound...	20	0	0.61	7047	1	1	1	0.80255	0.74388	1	positive regulation of response to wound..._GO:1903036	character(0)
GO:1903040	1	0.704204	1	0.704204	1	0.704204	exon-exon junction complex assembly	1	0	0.03	7048	1	1	1	0.7042	0.7042	0.7042	exon-exon junction complex assembly_GO:1903040	character(0)
GO:1903046	1	0.31521	1	0.0674529	1	1	meiotic cell cycle process	133	0	4.06	7049	1	1	1	0.31521	0.06745	1	meiotic cell cycle process_GO:1903046	character(0)
GO:1903047	0.952992	0.329703	0.999745	0.0327039	1	1	mitotic cell cycle process	262	1	7.99	888	0.95299	0.99974	1	0.3297	0.0327	1	mitotic cell cycle process_GO:1903047	Act88F
GO:1903048	1	0.666807	1	0.666807	1	1	regulation of acetylcholine-gated cation...	1	0	0.03	7050	1	1	1	0.66681	0.66681	1	regulation of acetylcholine-gated cation..._GO:1903048	character(0)
GO:1903049	1	0.666807	1	0.666807	1	0.666807	negative regulation of acetylcholine-gat...	1	0	0.03	7051	1	1	1	0.66681	0.66681	0.66681	negative regulation of acetylcholine-gat..._GO:1903049	character(0)
GO:1903050	1	0.252515	1	0.229269	1	1	regulation of proteolysis involved in pr...	60	0	1.83	7052	1	1	1	0.25252	0.22927	1	regulation of proteolysis involved in pr..._GO:1903050	character(0)
GO:1903051	1	0.083308	1	0.083308	1	1	negative regulation of proteolysis invol...	9	0	0.27	7053	1	1	1	0.08331	0.08331	1	negative regulation of proteolysis invol..._GO:1903051	character(0)
GO:1903052	1	0.251643	1	0.248556	1	1	positive regulation of proteolysis invol...	47	0	1.43	7054	1	1	1	0.25164	0.24856	1	positive regulation of proteolysis invol..._GO:1903052	character(0)
GO:1903053	1	0.96281	1	0.925255	1	1	regulation of extracellular matrix organ...	10	0	0.31	7055	1	1	1	0.96281	0.92525	1	regulation of extracellular matrix organ..._GO:1903053	character(0)
GO:1903054	1	0.968029	1	0.968029	1	1	negative regulation of extracellular mat...	2	0	0.06	7056	1	1	1	0.96803	0.96803	1	negative regulation of extracellular mat..._GO:1903054	character(0)
GO:1903055	1	0.608151	1	0.608151	1	1	positive regulation of extracellular mat...	4	0	0.12	7057	1	1	1	0.60815	0.60815	1	positive regulation of extracellular mat..._GO:1903055	character(0)
GO:1903076	1	0.83143	1	0.493223	1	0.815956	regulation of protein localization to pl...	7	0	0.21	7058	1	1	1	0.83143	0.49322	0.81596	regulation of protein localization to pl..._GO:1903076	character(0)
GO:1903077	1	0.904461	1	0.203993	1	0.904461	negative regulation of protein localizat...	1	0	0.03	7059	1	1	1	0.90446	0.20399	0.90446	negative regulation of protein localizat..._GO:1903077	character(0)
GO:1903078	1	0.719551	1	0.623981	1	0.169988	positive regulation of protein localizat...	5	0	0.15	7060	1	1	1	0.71955	0.62398	0.16999	positive regulation of protein localizat..._GO:1903078	character(0)
GO:1903083	1	0.293814	1	0.293814	1	1	protein localization to condensed chromo...	6	0	0.18	7061	1	1	1	0.29381	0.29381	1	protein localization to condensed chromo..._GO:1903083	character(0)
GO:1903093	1	0.0276958	1	0.0276958	1	1	regulation of protein K48-linked deubiqu...	1	0	0.03	7062	1	1	1	0.0277	0.0277	1	regulation of protein K48-linked deubiqu..._GO:1903093	character(0)
GO:1903094	1	0.0276958	1	0.0276958	1	0.0276958	negative regulation of protein K48-linke...	1	0	0.03	7063	1	1	1	0.0277	0.0277	0.0277	negative regulation of protein K48-linke..._GO:1903094	character(0)
GO:1903108	1	0.483404	1	0.483404	1	0.483404	regulation of mitochondrial transcriptio...	4	0	0.12	7064	1	1	1	0.4834	0.4834	0.4834	regulation of mitochondrial transcriptio..._GO:1903108	character(0)
GO:1903115	1	0.140128	1	0.140128	1	1	regulation of actin filament-based movem...	2	0	0.06	7065	1	1	1	0.14013	0.14013	1	regulation of actin filament-based movem..._GO:1903115	character(0)
GO:1903116	1	0.140128	1	0.140128	1	1	positive regulation of actin filament-ba...	2	0	0.06	7066	1	1	1	0.14013	0.14013	1	positive regulation of actin filament-ba..._GO:1903116	character(0)
GO:1903119	1	0.57416	1	0.57416	1	1	protein localization to actin cytoskelet...	1	0	0.03	7067	1	1	1	0.57416	0.57416	1	protein localization to actin cytoskelet..._GO:1903119	character(0)
GO:1903146	1	0.735007	1	0.640156	1	0.742751	regulation of autophagy of mitochondrion	9	0	0.27	7068	1	1	1	0.73501	0.64016	0.74275	regulation of autophagy of mitochondrion_GO:1903146	character(0)
GO:1903147	1	0.662308	1	0.662308	1	0.662308	negative regulation of autophagy of mito...	1	0	0.03	7069	1	1	1	0.66231	0.66231	0.66231	negative regulation of autophagy of mito..._GO:1903147	character(0)
GO:1903169	1	0.256993	1	0.256993	1	1	regulation of calcium ion transmembrane ...	8	0	0.24	7070	1	1	1	0.25699	0.25699	1	regulation of calcium ion transmembrane ..._GO:1903169	character(0)
GO:1903170	1	0.932586	1	0.932586	1	1	negative regulation of calcium ion trans...	3	0	0.09	7071	1	1	1	0.93259	0.93259	1	negative regulation of calcium ion trans..._GO:1903170	character(0)
GO:1903189	1	0.946296	1	0.946296	1	1	glyoxal metabolic process	1	0	0.03	7072	1	1	1	0.9463	0.9463	1	glyoxal metabolic process_GO:1903189	character(0)
GO:1903201	1	0.197538	1	0.197538	1	1	regulation of oxidative stress-induced c...	4	0	0.12	7073	1	1	1	0.19754	0.19754	1	regulation of oxidative stress-induced c..._GO:1903201	character(0)
GO:1903202	1	0.445943	1	0.445943	1	1	negative regulation of oxidative stress-...	3	0	0.09	7074	1	1	1	0.44594	0.44594	1	negative regulation of oxidative stress-..._GO:1903202	character(0)
GO:1903203	1	0.445943	1	0.445943	1	1	regulation of oxidative stress-induced n...	3	0	0.09	7075	1	1	1	0.44594	0.44594	1	regulation of oxidative stress-induced n..._GO:1903203	character(0)
GO:1903204	1	0.775509	1	0.775509	1	0.775509	negative regulation of oxidative stress-...	2	0	0.06	7076	1	1	1	0.77551	0.77551	0.77551	negative regulation of oxidative stress-..._GO:1903204	character(0)
GO:1903209	1	0.195979	1	0.195979	1	1	positive regulation of oxidative stress-...	1	0	0.03	7077	1	1	1	0.19598	0.19598	1	positive regulation of oxidative stress-..._GO:1903209	character(0)
GO:1903214	1	0.0776044	1	0.0776044	1	1	regulation of protein targeting to mitoc...	1	0	0.03	7078	1	1	1	0.0776	0.0776	1	regulation of protein targeting to mitoc..._GO:1903214	character(0)
GO:1903218	1	0.28708	1	0.28708	1	1	regulation of malate dehydrogenase (deca...	1	0	0.03	7079	1	1	1	0.28708	0.28708	1	regulation of malate dehydrogenase (deca..._GO:1903218	character(0)
GO:1903220	1	0.28708	1	0.28708	1	0.28708	positive regulation of malate dehydrogen...	1	0	0.03	7080	1	1	1	0.28708	0.28708	0.28708	positive regulation of malate dehydrogen..._GO:1903220	character(0)
GO:1903223	1	0.195979	1	0.195979	1	0.195979	positive regulation of oxidative stress-...	1	0	0.03	7081	1	1	1	0.19598	0.19598	0.19598	positive regulation of oxidative stress-..._GO:1903223	character(0)
GO:1903232	1	0.700758	1	0.700758	1	0.700758	melanosome assembly	2	0	0.06	7082	1	1	1	0.70076	0.70076	0.70076	melanosome assembly_GO:1903232	character(0)
GO:1903233	1	0.99319	1	0.995455	1	0.99314	regulation of calcium ion-dependent exoc...	2	0	0.06	7083	1	1	1	0.99319	0.99546	0.99314	regulation of calcium ion-dependent exoc..._GO:1903233	character(0)
GO:1903259	1	0.396176	1	0.396176	1	0.396176	exon-exon junction complex disassembly	1	0	0.03	7084	1	1	1	0.39618	0.39618	0.39618	exon-exon junction complex disassembly_GO:1903259	character(0)
GO:1903265	1	0.713216	1	0.447683	1	0.713216	positive regulation of tumor necrosis fa...	6	0	0.18	7085	1	1	1	0.71322	0.44768	0.71322	positive regulation of tumor necrosis fa..._GO:1903265	character(0)
GO:1903286	1	0.431604	1	0.431604	1	1	regulation of potassium ion import	1	0	0.03	7086	1	1	1	0.4316	0.4316	1	regulation of potassium ion import_GO:1903286	character(0)
GO:1903288	1	0.431604	1	0.431604	1	0.431604	positive regulation of potassium ion imp...	1	0	0.03	7087	1	1	1	0.4316	0.4316	0.4316	positive regulation of potassium ion imp..._GO:1903288	character(0)
GO:1903292	1	0.253938	1	0.253938	1	0.253938	protein localization to Golgi membrane	3	0	0.09	7088	1	1	1	0.25394	0.25394	0.25394	protein localization to Golgi membrane_GO:1903292	character(0)
GO:1903294	1	0.699806	1	0.403459	1	0.610885	regulation of glutamate secretion, neuro...	3	0	0.09	7089	1	1	1	0.69981	0.40346	0.61088	regulation of glutamate secretion, neuro..._GO:1903294	character(0)
GO:1903296	1	0.618215	1	0.462414	1	0.10848	positive regulation of glutamate secreti...	2	0	0.06	7090	1	1	1	0.61821	0.46241	0.10848	positive regulation of glutamate secreti..._GO:1903296	character(0)
GO:1903297	1	0.422325	1	0.422325	1	1	regulation of hypoxia-induced intrinsic ...	1	0	0.03	7091	1	1	1	0.42233	0.42233	1	regulation of hypoxia-induced intrinsic ..._GO:1903297	character(0)
GO:1903298	1	0.422325	1	0.422325	1	0.422325	negative regulation of hypoxia-induced i...	1	0	0.03	7092	1	1	1	0.42233	0.42233	0.42233	negative regulation of hypoxia-induced i..._GO:1903298	character(0)
GO:1903305	0.1771	0.931597	0.409807	0.900318	1	1	regulation of regulated secretory pathwa...	17	1	0.52	353	0.1771	0.40981	1	0.9316	0.90032	1	regulation of regulated secretory pathwa..._GO:1903305	Syt12
GO:1903306	1	0.11151	1	0.11151	1	1	negative regulation of regulated secreto...	3	0	0.09	7093	1	1	1	0.11151	0.11151	1	negative regulation of regulated secreto..._GO:1903306	character(0)
GO:1903307	1	0.759635	1	0.759635	1	1	positive regulation of regulated secreto...	2	0	0.06	7094	1	1	1	0.75964	0.75964	1	positive regulation of regulated secreto..._GO:1903307	character(0)
GO:1903311	1	0.739382	1	0.581592	1	1	regulation of mRNA metabolic process	111	0	3.39	7095	1	1	1	0.73938	0.58159	1	regulation of mRNA metabolic process_GO:1903311	character(0)
GO:1903312	1	0.967063	1	0.967063	1	1	negative regulation of mRNA metabolic pr...	8	0	0.24	7096	1	1	1	0.96706	0.96706	1	negative regulation of mRNA metabolic pr..._GO:1903312	character(0)
GO:1903313	1	0.819647	1	0.397193	1	1	positive regulation of mRNA metabolic pr...	33	0	1.01	7097	1	1	1	0.81965	0.39719	1	positive regulation of mRNA metabolic pr..._GO:1903313	character(0)
GO:1903317	1	0.53851	1	0.53851	1	1	regulation of protein maturation	5	0	0.15	7098	1	1	1	0.53851	0.53851	1	regulation of protein maturation_GO:1903317	character(0)
GO:1903318	1	0.277004	1	0.277004	1	1	negative regulation of protein maturatio...	2	0	0.06	7099	1	1	1	0.277	0.277	1	negative regulation of protein maturatio..._GO:1903318	character(0)
GO:1903319	1	0.7513	1	0.7513	1	1	positive regulation of protein maturatio...	1	0	0.03	7100	1	1	1	0.7513	0.7513	1	positive regulation of protein maturatio..._GO:1903319	character(0)
GO:1903320	1	0.779474	1	0.692325	1	1	regulation of protein modification by sm...	26	0	0.79	7101	1	1	1	0.77947	0.69233	1	regulation of protein modification by sm..._GO:1903320	character(0)
GO:1903321	1	0.202886	1	0.205957	1	1	negative regulation of protein modificat...	6	0	0.18	7102	1	1	1	0.20289	0.20596	1	negative regulation of protein modificat..._GO:1903321	character(0)
GO:1903322	1	0.799697	1	0.799697	1	1	positive regulation of protein modificat...	16	0	0.49	7103	1	1	1	0.7997	0.7997	1	positive regulation of protein modificat..._GO:1903322	character(0)
GO:1903326	1	0.982646	1	0.982646	1	1	regulation of tRNA metabolic process	2	0	0.06	7104	1	1	1	0.98265	0.98265	1	regulation of tRNA metabolic process_GO:1903326	character(0)
GO:1903328	1	0.433854	1	0.433854	1	1	positive regulation of tRNA metabolic pr...	1	0	0.03	7105	1	1	1	0.43385	0.43385	1	positive regulation of tRNA metabolic pr..._GO:1903328	character(0)
GO:1903332	1	0.851261	1	0.851261	1	1	regulation of protein folding	2	0	0.06	7106	1	1	1	0.85126	0.85126	1	regulation of protein folding_GO:1903332	character(0)
GO:1903333	1	0.561085	1	0.561085	1	1	negative regulation of protein folding	1	0	0.03	7107	1	1	1	0.56109	0.56109	1	negative regulation of protein folding_GO:1903333	character(0)
GO:1903334	1	0.799381	1	0.799381	1	1	positive regulation of protein folding	1	0	0.03	7108	1	1	1	0.79938	0.79938	1	positive regulation of protein folding_GO:1903334	character(0)
GO:1903350	0.186493	0.575191	0.427856	0.299991	1	1	response to dopamine	18	1	0.55	357	0.18649	0.42786	1	0.57519	0.29999	1	response to dopamine_GO:1903350	Galphaf
GO:1903351	0.186493	0.575191	0.427856	0.299991	1	0.611684	cellular response to dopamine	18	1	0.55	358	0.18649	0.42786	1	0.57519	0.29999	0.61168	cellular response to dopamine_GO:1903351	Galphaf
GO:1903352	1	0.492594	1	0.492594	1	0.702573	L-ornithine transmembrane transport	3	0	0.09	7109	1	1	1	0.49259	0.49259	0.70257	L-ornithine transmembrane transport_GO:1903352	character(0)
GO:1903353	1	0.863068	1	0.863068	1	0.863068	regulation of nucleus organization	1	0	0.03	7110	1	1	1	0.86307	0.86307	0.86307	regulation of nucleus organization_GO:1903353	character(0)
GO:1903358	1	0.918494	1	0.762444	1	0.918494	regulation of Golgi organization	3	0	0.09	7111	1	1	1	0.91849	0.76244	0.91849	regulation of Golgi organization_GO:1903358	character(0)
GO:1903371	1	0.993095	1	0.560945	1	1	regulation of endoplasmic reticulum tubu...	1	0	0.03	7112	1	1	1	0.9931	0.56094	1	regulation of endoplasmic reticulum tubu..._GO:1903371	character(0)
GO:1903373	1	0.993095	1	0.560945	1	0.993095	positive regulation of endoplasmic retic...	1	0	0.03	7113	1	1	1	0.9931	0.56094	0.9931	positive regulation of endoplasmic retic..._GO:1903373	character(0)
GO:1903385	0.0226471	0.997581	0.0600885	0.70428	1	1	regulation of homophilic cell adhesion	2	1	0.06	108	0.02265	0.06009	1	0.99758	0.70428	1	regulation of homophilic cell adhesion_GO:1903385	Lar
GO:1903387	1	0.904461	1	0.203993	1	0.904461	positive regulation of homophilic cell a...	1	0	0.03	7114	1	1	1	0.90446	0.20399	0.90446	positive regulation of homophilic cell a..._GO:1903387	character(0)
GO:1903391	1	0.392867	1	0.392867	1	0.559025	regulation of adherens junction organiza...	5	0	0.15	7115	1	1	1	0.39287	0.39287	0.55903	regulation of adherens junction organiza..._GO:1903391	character(0)
GO:1903392	1	0.418108	1	0.418108	1	0.418108	negative regulation of adherens junction...	1	0	0.03	7116	1	1	1	0.41811	0.41811	0.41811	negative regulation of adherens junction..._GO:1903392	character(0)
GO:1903394	1	0.298889	1	0.298889	1	0.298889	protein localization to kinetochore invo...	1	0	0.03	7117	1	1	1	0.29889	0.29889	0.29889	protein localization to kinetochore invo..._GO:1903394	character(0)
GO:1903401	1	0.702657	1	0.702657	1	0.702657	L-lysine transmembrane transport	1	0	0.03	7118	1	1	1	0.70266	0.70266	0.70266	L-lysine transmembrane transport_GO:1903401	character(0)
GO:1903406	0.0226471	0.999986	0.0600885	0.999989	1	1	regulation of P-type sodium:potassium-ex...	2	1	0.06	126	0.02265	0.06009	1	0.99999	0.99999	1	regulation of P-type sodium:potassium-ex..._GO:1903406	nrv1
GO:1903409	1	0.410103	1	0.410103	1	1	reactive oxygen species biosynthetic pro...	3	0	0.09	7119	1	1	1	0.4101	0.4101	1	reactive oxygen species biosynthetic pro..._GO:1903409	character(0)
GO:1903421	1	0.859163	1	0.871682	1	1	regulation of synaptic vesicle recycling	10	0	0.31	7120	1	1	1	0.85916	0.87168	1	regulation of synaptic vesicle recycling_GO:1903421	character(0)
GO:1903422	1	0.917194	1	0.917194	1	0.917194	negative regulation of synaptic vesicle ...	1	0	0.03	7121	1	1	1	0.91719	0.91719	0.91719	negative regulation of synaptic vesicle ..._GO:1903422	character(0)
GO:1903423	1	0.394693	1	0.467588	1	1	positive regulation of synaptic vesicle ...	4	0	0.12	7122	1	1	1	0.39469	0.46759	1	positive regulation of synaptic vesicle ..._GO:1903423	character(0)
GO:1903426	1	0.20329	1	0.20329	1	1	regulation of reactive oxygen species bi...	1	0	0.03	7123	1	1	1	0.20329	0.20329	1	regulation of reactive oxygen species bi..._GO:1903426	character(0)
GO:1903427	1	0.20329	1	0.20329	1	0.20329	negative regulation of reactive oxygen s...	1	0	0.03	7124	1	1	1	0.20329	0.20329	0.20329	negative regulation of reactive oxygen s..._GO:1903427	character(0)
GO:1903429	1	0.485918	1	0.513706	1	1	regulation of cell maturation	12	0	0.37	7125	1	1	1	0.48592	0.51371	1	regulation of cell maturation_GO:1903429	character(0)
GO:1903430	1	0.114298	1	0.114298	1	1	negative regulation of cell maturation	1	0	0.03	7126	1	1	1	0.1143	0.1143	1	negative regulation of cell maturation_GO:1903430	character(0)
GO:1903431	1	0.543074	1	0.574112	1	1	positive regulation of cell maturation	10	0	0.31	7127	1	1	1	0.54307	0.57411	1	positive regulation of cell maturation_GO:1903431	character(0)
GO:1903432	1	0.615846	1	0.615846	1	1	regulation of TORC1 signaling	36	0	1.1	7128	1	1	1	0.61585	0.61585	1	regulation of TORC1 signaling_GO:1903432	character(0)
GO:1903475	1	0.00295943	1	0.0245448	1	0.00295943	mitotic actomyosin contractile ring asse...	3	0	0.09	7129	1	1	1	0.00296	0.02454	0.00296	mitotic actomyosin contractile ring asse..._GO:1903475	character(0)
GO:1903504	1	0.446772	1	0.582294	1	1	regulation of mitotic spindle checkpoint	2	0	0.06	7130	1	1	1	0.44677	0.58229	1	regulation of mitotic spindle checkpoint_GO:1903504	character(0)
GO:1903506	0.998523	0.149106	1	0.218797	1	1	regulation of nucleic acid-templated tra...	733	2	22.36	982	0.99852	1	1	0.14911	0.2188	1	regulation of nucleic acid-templated tra..._GO:1903506	c("Kdm4B", "simj")
GO:1903507	0.772321	0.639348	0.995919	0.369295	1	1	negative regulation of nucleic acid-temp...	244	2	7.44	807	0.77232	0.99592	1	0.63935	0.36929	1	negative regulation of nucleic acid-temp..._GO:1903507	c("Kdm4B", "simj")
GO:1903508	1	0.277014	1	0.372752	1	1	positive regulation of nucleic acid-temp...	366	0	11.17	7131	1	1	1	0.27701	0.37275	1	positive regulation of nucleic acid-temp..._GO:1903508	character(0)
GO:1903509	1	0.0576549	1	0.194479	1	1	liposaccharide metabolic process	37	0	1.13	7132	1	1	1	0.05765	0.19448	1	liposaccharide metabolic process_GO:1903509	character(0)
GO:1903510	1	0.315056	1	0.315056	1	1	mucopolysaccharide metabolic process	9	0	0.27	7133	1	1	1	0.31506	0.31506	1	mucopolysaccharide metabolic process_GO:1903510	character(0)
GO:1903515	1	0.255026	1	0.255026	1	0.255026	calcium ion transport from cytosol to en...	1	0	0.03	7134	1	1	1	0.25503	0.25503	0.25503	calcium ion transport from cytosol to en..._GO:1903515	character(0)
GO:1903522	0.105894	0.997599	0.0248314	0.920638	1	1	regulation of blood circulation	21	3	0.64	57	0.10589	0.02483	1	0.9976	0.92064	1	regulation of blood circulation_GO:1903522	c("Acer", "Ork1", "pain")
GO:1903524	1	0.971143	1	0.971143	1	1	positive regulation of blood circulation	7	0	0.21	7135	1	1	1	0.97114	0.97114	1	positive regulation of blood circulation_GO:1903524	character(0)
GO:1903530	0.214328	0.788818	0.679659	0.523119	1	1	regulation of secretion by cell	76	2	2.32	466	0.21433	0.67966	1	0.78882	0.52312	1	regulation of secretion by cell_GO:1903530	c("Syt12", "twit")
GO:1903531	1	0.765325	1	0.674139	1	0.868225	negative regulation of secretion by cell	11	0	0.34	7136	1	1	1	0.76532	0.67414	0.86822	negative regulation of secretion by cell_GO:1903531	character(0)
GO:1903532	1	0.834221	1	0.51796	1	1	positive regulation of secretion by cell	32	0	0.98	7137	1	1	1	0.83422	0.51796	1	positive regulation of secretion by cell_GO:1903532	character(0)
GO:1903533	1	0.489744	1	0.489744	1	1	regulation of protein targeting	2	0	0.06	7138	1	1	1	0.48974	0.48974	1	regulation of protein targeting_GO:1903533	character(0)
GO:1903539	1	0.363145	1	0.363145	1	1	protein localization to postsynaptic mem...	3	0	0.09	7139	1	1	1	0.36315	0.36315	1	protein localization to postsynaptic mem..._GO:1903539	character(0)
GO:1903540	1	0.394721	1	0.394721	1	1	establishment of protein localization to...	2	0	0.06	7140	1	1	1	0.39472	0.39472	1	establishment of protein localization to..._GO:1903540	character(0)
GO:1903562	1	0.667229	1	0.667229	1	0.667229	microtubule bundle formation involved in...	1	0	0.03	7141	1	1	1	0.66723	0.66723	0.66723	microtubule bundle formation involved in..._GO:1903562	character(0)
GO:1903573	1	0.666266	1	0.666266	1	1	negative regulation of response to endop...	2	0	0.06	7142	1	1	1	0.66627	0.66627	1	negative regulation of response to endop..._GO:1903573	character(0)
GO:1903578	1	0.360566	1	0.360566	1	1	regulation of ATP metabolic process	5	0	0.15	7143	1	1	1	0.36057	0.36057	1	regulation of ATP metabolic process_GO:1903578	character(0)
GO:1903580	1	0.295656	1	0.295656	1	1	positive regulation of ATP metabolic pro...	1	0	0.03	7144	1	1	1	0.29566	0.29566	1	positive regulation of ATP metabolic pro..._GO:1903580	character(0)
GO:1903599	1	0.587602	1	0.587602	1	0.203393	positive regulation of autophagy of mito...	3	0	0.09	7145	1	1	1	0.5876	0.5876	0.20339	positive regulation of autophagy of mito..._GO:1903599	character(0)
GO:1903630	1	0.463377	1	0.463377	1	1	regulation of aminoacyl-tRNA ligase acti...	1	0	0.03	7146	1	1	1	0.46338	0.46338	1	regulation of aminoacyl-tRNA ligase acti..._GO:1903630	character(0)
GO:1903632	1	0.463377	1	0.463377	1	0.463377	positive regulation of aminoacyl-tRNA li...	1	0	0.03	7147	1	1	1	0.46338	0.46338	0.46338	positive regulation of aminoacyl-tRNA li..._GO:1903632	character(0)
GO:1903644	1	0.851261	1	0.851261	1	1	regulation of chaperone-mediated protein...	2	0	0.06	7148	1	1	1	0.85126	0.85126	1	regulation of chaperone-mediated protein..._GO:1903644	character(0)
GO:1903645	1	0.561085	1	0.561085	1	0.561085	negative regulation of chaperone-mediate...	1	0	0.03	7149	1	1	1	0.56109	0.56109	0.56109	negative regulation of chaperone-mediate..._GO:1903645	character(0)
GO:1903646	1	0.799381	1	0.799381	1	0.799381	positive regulation of chaperone-mediate...	1	0	0.03	7150	1	1	1	0.79938	0.79938	0.79938	positive regulation of chaperone-mediate..._GO:1903646	character(0)
GO:1903649	1	0.420832	1	0.420832	1	1	regulation of cytoplasmic transport	3	0	0.09	7151	1	1	1	0.42083	0.42083	1	regulation of cytoplasmic transport_GO:1903649	character(0)
GO:1903651	1	0.119078	1	0.119078	1	1	positive regulation of cytoplasmic trans...	1	0	0.03	7152	1	1	1	0.11908	0.11908	1	positive regulation of cytoplasmic trans..._GO:1903651	character(0)
GO:1903681	1	0.904461	1	0.203993	1	1	regulation of epithelial cell-cell adhes...	1	0	0.03	7153	1	1	1	0.90446	0.20399	1	regulation of epithelial cell-cell adhes..._GO:1903681	character(0)
GO:1903683	1	0.904461	1	0.203993	1	0.904461	positive regulation of epithelial cell-c...	1	0	0.03	7154	1	1	1	0.90446	0.20399	0.90446	positive regulation of epithelial cell-c..._GO:1903683	character(0)
GO:1903684	1	0.87882	1	0.699035	1	0.182961	regulation of border follicle cell migra...	36	0	1.1	7155	1	1	1	0.87882	0.69903	0.18296	regulation of border follicle cell migra..._GO:1903684	character(0)
GO:1903687	1	0.739772	1	0.739772	1	0.739772	negative regulation of border follicle c...	1	0	0.03	7156	1	1	1	0.73977	0.73977	0.73977	negative regulation of border follicle c..._GO:1903687	character(0)
GO:1903688	1	0.871084	1	0.598473	1	0.871084	positive regulation of border follicle c...	34	0	1.04	7157	1	1	1	0.87108	0.59847	0.87108	positive regulation of border follicle c..._GO:1903688	character(0)
GO:1903703	1	0.470687	1	0.470687	1	0.470687	enterocyte differentiation	1	0	0.03	7158	1	1	1	0.47069	0.47069	0.47069	enterocyte differentiation_GO:1903703	character(0)
GO:1903706	1	0.345275	1	0.279221	1	0.115022	regulation of hemopoiesis	11	0	0.34	7159	1	1	1	0.34528	0.27922	0.11502	regulation of hemopoiesis_GO:1903706	character(0)
GO:1903715	1	0.728029	1	0.728029	1	1	regulation of aerobic respiration	11	0	0.34	7160	1	1	1	0.72803	0.72803	1	regulation of aerobic respiration_GO:1903715	character(0)
GO:1903716	1	0.582314	1	0.582314	1	0.582314	guanine transmembrane transport	1	0	0.03	7161	1	1	1	0.58231	0.58231	0.58231	guanine transmembrane transport_GO:1903716	character(0)
GO:1903722	1	0.0102586	1	0.0463578	1	1	regulation of centriole elongation	2	0	0.06	7162	1	1	1	0.01026	0.04636	1	regulation of centriole elongation_GO:1903722	character(0)
GO:1903723	1	0.0102586	1	0.0463578	1	0.0102586	negative regulation of centriole elongat...	2	0	0.06	7163	1	1	1	0.01026	0.04636	0.01026	negative regulation of centriole elongat..._GO:1903723	character(0)
GO:1903725	1	0.23379	1	0.23379	1	1	regulation of phospholipid metabolic pro...	3	0	0.09	7164	1	1	1	0.23379	0.23379	1	regulation of phospholipid metabolic pro..._GO:1903725	character(0)
GO:1903726	1	0.17461	1	0.17461	1	1	negative regulation of phospholipid meta...	1	0	0.03	7165	1	1	1	0.17461	0.17461	1	negative regulation of phospholipid meta..._GO:1903726	character(0)
GO:1903727	1	0.406357	1	0.406357	1	1	positive regulation of phospholipid meta...	2	0	0.06	7166	1	1	1	0.40636	0.40636	1	positive regulation of phospholipid meta..._GO:1903727	character(0)
GO:1903729	1	0.551315	1	0.551315	1	0.551315	regulation of plasma membrane organizati...	2	0	0.06	7167	1	1	1	0.55131	0.55131	0.55131	regulation of plasma membrane organizati..._GO:1903729	character(0)
GO:1903730	1	0.065491	1	0.065491	1	1	regulation of phosphatidate phosphatase ...	2	0	0.06	7168	1	1	1	0.06549	0.06549	1	regulation of phosphatidate phosphatase ..._GO:1903730	character(0)
GO:1903740	1	0.025587	1	0.025587	1	0.025587	positive regulation of phosphatidate pho...	1	0	0.03	7169	1	1	1	0.02559	0.02559	0.02559	positive regulation of phosphatidate pho..._GO:1903740	character(0)
GO:1903741	1	0.17461	1	0.17461	1	0.17461	negative regulation of phosphatidate pho...	1	0	0.03	7170	1	1	1	0.17461	0.17461	0.17461	negative regulation of phosphatidate pho..._GO:1903741	character(0)
GO:1903747	1	0.0776044	1	0.0776044	1	1	regulation of establishment of protein l...	1	0	0.03	7171	1	1	1	0.0776	0.0776	1	regulation of establishment of protein l..._GO:1903747	character(0)
GO:1903749	1	0.0776044	1	0.0776044	1	1	positive regulation of establishment of ...	1	0	0.03	7172	1	1	1	0.0776	0.0776	1	positive regulation of establishment of ..._GO:1903749	character(0)
GO:1903775	1	0.601153	1	0.601153	1	0.601153	regulation of DNA double-strand break pr...	1	0	0.03	7173	1	1	1	0.60115	0.60115	0.60115	regulation of DNA double-strand break pr..._GO:1903775	character(0)
GO:1903790	1	0.582314	1	0.582314	1	0.582314	guanine nucleotide transmembrane transpo...	1	0	0.03	7174	1	1	1	0.58231	0.58231	0.58231	guanine nucleotide transmembrane transpo..._GO:1903790	character(0)
GO:1903793	1	0.618215	1	0.462414	1	1	positive regulation of anion transport	2	0	0.06	7175	1	1	1	0.61821	0.46241	1	positive regulation of anion transport_GO:1903793	character(0)
GO:1903798	1	0.277098	1	0.277098	1	0.680636	regulation of miRNA maturation	3	0	0.09	7176	1	1	1	0.2771	0.2771	0.68064	regulation of miRNA maturation_GO:1903798	character(0)
GO:1903799	1	0.079386	1	0.079386	1	1	negative regulation of miRNA maturation	2	0	0.06	7177	1	1	1	0.07939	0.07939	1	negative regulation of miRNA maturation_GO:1903799	character(0)
GO:1903801	1	0.55874	1	0.55874	1	0.55874	L-leucine import across plasma membrane	3	0	0.09	7178	1	1	1	0.55874	0.55874	0.55874	L-leucine import across plasma membrane_GO:1903801	character(0)
GO:1903825	0.082327	0.169246	0.368351	0.226367	1	1	organic acid transmembrane transport	42	2	1.28	326	0.08233	0.36835	1	0.16925	0.22637	1	organic acid transmembrane transport_GO:1903825	c("mah", "NKCC")
GO:1903826	1	0.159983	1	0.159983	1	0.159983	L-arginine transmembrane transport	2	0	0.06	7179	1	1	1	0.15998	0.15998	0.15998	L-arginine transmembrane transport_GO:1903826	character(0)
GO:1903828	1	0.713585	1	0.432173	1	1	negative regulation of protein localizat...	12	0	0.37	7180	1	1	1	0.71358	0.43217	1	negative regulation of protein localizat..._GO:1903828	character(0)
GO:1903829	1	0.278499	1	0.048528	1	0.730769	positive regulation of protein localizat...	50	0	1.53	7181	1	1	1	0.2785	0.04853	0.73077	positive regulation of protein localizat..._GO:1903829	character(0)
GO:1903830	1	0.216314	1	0.216314	1	0.303853	magnesium ion transmembrane transport	2	0	0.06	7182	1	1	1	0.21631	0.21631	0.30385	magnesium ion transmembrane transport_GO:1903830	character(0)
GO:1903844	1	0.965748	1	0.965748	1	1	regulation of cellular response to trans...	3	0	0.09	7183	1	1	1	0.96575	0.96575	1	regulation of cellular response to trans..._GO:1903844	character(0)
GO:1903846	1	0.923801	1	0.923801	1	1	positive regulation of cellular response...	1	0	0.03	7184	1	1	1	0.9238	0.9238	1	positive regulation of cellular response..._GO:1903846	character(0)
GO:1903859	1	0.562491	1	0.562491	1	1	regulation of dendrite extension	1	0	0.03	7185	1	1	1	0.56249	0.56249	1	regulation of dendrite extension_GO:1903859	character(0)
GO:1903861	1	0.562491	1	0.562491	1	0.562491	positive regulation of dendrite extensio...	1	0	0.03	7186	1	1	1	0.56249	0.56249	0.56249	positive regulation of dendrite extensio..._GO:1903861	character(0)
GO:1903862	1	0.788692	1	0.788692	1	0.788692	positive regulation of oxidative phospho...	6	0	0.18	7187	1	1	1	0.78869	0.78869	0.78869	positive regulation of oxidative phospho..._GO:1903862	character(0)
GO:1903863	1	0.634846	1	0.226487	1	0.634846	P granule assembly	1	0	0.03	7188	1	1	1	0.63485	0.22649	0.63485	P granule assembly_GO:1903863	character(0)
GO:1903900	1	0.00165695	1	0.019666	1	1	regulation of viral life cycle	10	0	0.31	7189	1	1	1	0.00166	0.01967	1	regulation of viral life cycle_GO:1903900	character(0)
GO:1903901	1	0.116711	1	0.116711	1	1	negative regulation of viral life cycle	4	0	0.12	7190	1	1	1	0.11671	0.11671	1	negative regulation of viral life cycle_GO:1903901	character(0)
GO:1903902	1	0.0750771	1	0.0750771	1	1	positive regulation of viral life cycle	2	0	0.06	7191	1	1	1	0.07508	0.07508	1	positive regulation of viral life cycle_GO:1903902	character(0)
GO:1903909	1	0.907493	1	0.907493	1	1	regulation of receptor clustering	1	0	0.03	7192	1	1	1	0.90749	0.90749	1	regulation of receptor clustering_GO:1903909	character(0)
GO:1903939	1	0.815791	1	0.815791	1	1	regulation of TORC2 signaling	3	0	0.09	7193	1	1	1	0.81579	0.81579	1	regulation of TORC2 signaling_GO:1903939	character(0)
GO:1903940	1	0.441164	1	0.441164	1	0.441164	negative regulation of TORC2 signaling	1	0	0.03	7194	1	1	1	0.44116	0.44116	0.44116	negative regulation of TORC2 signaling_GO:1903940	character(0)
GO:1903955	1	0.0776044	1	0.0776044	1	0.0776044	positive regulation of protein targeting...	1	0	0.03	7195	1	1	1	0.0776	0.0776	0.0776	positive regulation of protein targeting..._GO:1903955	character(0)
GO:1903963	1	0.713925	1	0.700524	1	1	arachidonate transport	6	0	0.18	7196	1	1	1	0.71392	0.70052	1	arachidonate transport_GO:1903963	character(0)
GO:1903975	1	0.330803	1	0.330803	1	1	regulation of glial cell migration	1	0	0.03	7197	1	1	1	0.3308	0.3308	1	regulation of glial cell migration_GO:1903975	character(0)
GO:1903977	1	0.330803	1	0.330803	1	0.330803	positive regulation of glial cell migrat...	1	0	0.03	7198	1	1	1	0.3308	0.3308	0.3308	positive regulation of glial cell migrat..._GO:1903977	character(0)
GO:1903998	1	0.596092	1	0.596092	1	0.596092	regulation of eating behavior	1	0	0.03	7199	1	1	1	0.59609	0.59609	0.59609	regulation of eating behavior_GO:1903998	character(0)
GO:1904026	1	0.391958	1	0.391958	1	1	regulation of collagen fibril organizati...	1	0	0.03	7200	1	1	1	0.39196	0.39196	1	regulation of collagen fibril organizati..._GO:1904026	character(0)
GO:1904028	1	0.391958	1	0.391958	1	0.391958	positive regulation of collagen fibril o...	1	0	0.03	7201	1	1	1	0.39196	0.39196	0.39196	positive regulation of collagen fibril o..._GO:1904028	character(0)
GO:1904029	1	0.485956	1	0.388837	1	1	regulation of cyclin-dependent protein k...	17	0	0.52	7202	1	1	1	0.48596	0.38884	1	regulation of cyclin-dependent protein k..._GO:1904029	character(0)
GO:1904030	1	0.167433	1	0.167433	1	1	negative regulation of cyclin-dependent ...	4	0	0.12	7203	1	1	1	0.16743	0.16743	1	negative regulation of cyclin-dependent ..._GO:1904030	character(0)
GO:1904031	1	0.568736	1	0.568736	1	1	positive regulation of cyclin-dependent ...	3	0	0.09	7204	1	1	1	0.56874	0.56874	1	positive regulation of cyclin-dependent ..._GO:1904031	character(0)
GO:1904058	1	0.886265	1	0.886265	1	0.886265	positive regulation of sensory perceptio...	1	0	0.03	7205	1	1	1	0.88626	0.88626	0.88626	positive regulation of sensory perceptio..._GO:1904058	character(0)
GO:1904059	1	0.0638205	1	0.0638205	1	0.0451642	regulation of locomotor rhythm	9	0	0.27	7206	1	1	1	0.06382	0.06382	0.04516	regulation of locomotor rhythm_GO:1904059	character(0)
GO:1904061	1	0.885506	1	0.885506	1	0.885506	positive regulation of locomotor rhythm	2	0	0.06	7207	1	1	1	0.88551	0.88551	0.88551	positive regulation of locomotor rhythm_GO:1904061	character(0)
GO:1904062	1	0.569031	0.255288	0.640285	1	1	regulation of cation transmembrane trans...	32	2	0.98	263	1	0.25529	1	0.56903	0.64029	1	regulation of cation transmembrane trans..._GO:1904062	c("CG7781", "nrv1")
GO:1904063	1	0.869665	1	0.869665	1	1	negative regulation of cation transmembr...	6	0	0.18	7208	1	1	1	0.86966	0.86966	1	negative regulation of cation transmembr..._GO:1904063	character(0)
GO:1904064	1	0.774396	0.133331	0.855121	1	1	positive regulation of cation transmembr...	21	2	0.64	181	1	0.13333	1	0.7744	0.85512	1	positive regulation of cation transmembr..._GO:1904064	c("CG7781", "nrv1")
GO:1904071	1	0.95535	1	0.95535	1	0.556102	presynaptic active zone assembly	2	0	0.06	7209	1	1	1	0.95535	0.95535	0.5561	presynaptic active zone assembly_GO:1904071	character(0)
GO:1904182	1	0.650707	1	0.650707	1	1	regulation of pyruvate dehydrogenase act...	2	0	0.06	7210	1	1	1	0.65071	0.65071	1	regulation of pyruvate dehydrogenase act..._GO:1904182	character(0)
GO:1904183	1	0.67229	1	0.67229	1	0.67229	negative regulation of pyruvate dehydrog...	1	0	0.03	7211	1	1	1	0.67229	0.67229	0.67229	negative regulation of pyruvate dehydrog..._GO:1904183	character(0)
GO:1904184	1	0.199353	1	0.199353	1	0.199353	positive regulation of pyruvate dehydrog...	1	0	0.03	7212	1	1	1	0.19935	0.19935	0.19935	positive regulation of pyruvate dehydrog..._GO:1904184	character(0)
GO:1904257	1	0.69127	1	0.69127	1	0.69127	zinc ion import into Golgi lumen	1	0	0.03	7213	1	1	1	0.69127	0.69127	0.69127	zinc ion import into Golgi lumen_GO:1904257	character(0)
GO:1904262	1	0.565807	1	0.565807	1	0.565807	negative regulation of TORC1 signaling	11	0	0.34	7214	1	1	1	0.56581	0.56581	0.56581	negative regulation of TORC1 signaling_GO:1904262	character(0)
GO:1904263	1	0.545883	1	0.545883	1	0.545883	positive regulation of TORC1 signaling	25	0	0.76	7215	1	1	1	0.54588	0.54588	0.54588	positive regulation of TORC1 signaling_GO:1904263	character(0)
GO:1904274	1	0.904274	1	0.904274	1	0.904274	tricellular tight junction assembly	2	0	0.06	7216	1	1	1	0.90427	0.90427	0.90427	tricellular tight junction assembly_GO:1904274	character(0)
GO:1904289	1	0.0270056	1	0.0270056	1	1	regulation of mitotic DNA damage checkpo...	2	0	0.06	7217	1	1	1	0.02701	0.02701	1	regulation of mitotic DNA damage checkpo..._GO:1904289	character(0)
GO:1904290	1	0.0269928	1	0.0269928	1	0.0269928	negative regulation of mitotic DNA damag...	1	0	0.03	7218	1	1	1	0.02699	0.02699	0.02699	negative regulation of mitotic DNA damag..._GO:1904290	character(0)
GO:1904291	1	0.0499086	1	0.0499086	1	0.0499086	positive regulation of mitotic DNA damag...	1	0	0.03	7219	1	1	1	0.04991	0.04991	0.04991	positive regulation of mitotic DNA damag..._GO:1904291	character(0)
GO:1904292	1	0.338704	1	0.338704	1	1	regulation of ERAD pathway	2	0	0.06	7220	1	1	1	0.3387	0.3387	1	regulation of ERAD pathway_GO:1904292	character(0)
GO:1904294	1	0.338704	1	0.338704	1	0.338704	positive regulation of ERAD pathway	2	0	0.06	7221	1	1	1	0.3387	0.3387	0.3387	positive regulation of ERAD pathway_GO:1904294	character(0)
GO:1904338	0.0113876	0.994798	0.0305075	0.994798	1	1	regulation of dopaminergic neuron differ...	1	1	0.03	67	0.01139	0.03051	1	0.9948	0.9948	1	regulation of dopaminergic neuron differ..._GO:1904338	Vmat
GO:1904350	1	0.509992	1	0.509992	1	1	regulation of protein catabolic process ...	2	0	0.06	7222	1	1	1	0.50999	0.50999	1	regulation of protein catabolic process ..._GO:1904350	character(0)
GO:1904351	1	0.589765	1	0.589765	1	1	negative regulation of protein catabolic...	1	0	0.03	7223	1	1	1	0.58977	0.58977	1	negative regulation of protein catabolic..._GO:1904351	character(0)
GO:1904352	1	0.569661	1	0.569661	1	1	positive regulation of protein catabolic...	1	0	0.03	7224	1	1	1	0.56966	0.56966	1	positive regulation of protein catabolic..._GO:1904352	character(0)
GO:1904353	1	0.692675	1	0.692675	1	1	regulation of telomere capping	1	0	0.03	7225	1	1	1	0.69268	0.69268	1	regulation of telomere capping_GO:1904353	character(0)
GO:1904355	1	0.692675	1	0.692675	1	0.692675	positive regulation of telomere capping	1	0	0.03	7226	1	1	1	0.69268	0.69268	0.69268	positive regulation of telomere capping_GO:1904355	character(0)
GO:1904356	1	0.685299	1	0.685299	1	1	regulation of telomere maintenance via t...	2	0	0.06	7227	1	1	1	0.6853	0.6853	1	regulation of telomere maintenance via t..._GO:1904356	character(0)
GO:1904358	1	0.692675	1	0.692675	1	1	positive regulation of telomere maintena...	1	0	0.03	7228	1	1	1	0.69268	0.69268	1	positive regulation of telomere maintena..._GO:1904358	character(0)
GO:1904375	1	0.810205	1	0.629064	1	1	regulation of protein localization to ce...	10	0	0.31	7229	1	1	1	0.8102	0.62906	1	regulation of protein localization to ce..._GO:1904375	character(0)
GO:1904376	1	0.904461	1	0.203993	1	1	negative regulation of protein localizat...	1	0	0.03	7230	1	1	1	0.90446	0.20399	1	negative regulation of protein localizat..._GO:1904376	character(0)
GO:1904377	1	0.455233	1	0.639439	1	1	positive regulation of protein localizat...	6	0	0.18	7231	1	1	1	0.45523	0.63944	1	positive regulation of protein localizat..._GO:1904377	character(0)
GO:1904380	1	0.157806	1	0.0426504	1	0.157806	endoplasmic reticulum mannose trimming	2	0	0.06	7232	1	1	1	0.15781	0.04265	0.15781	endoplasmic reticulum mannose trimming_GO:1904380	character(0)
GO:1904382	1	0.157806	1	0.0426504	1	0.157806	mannose trimming involved in glycoprotei...	2	0	0.06	7233	1	1	1	0.15781	0.04265	0.15781	mannose trimming involved in glycoprotei..._GO:1904382	character(0)
GO:1904385	1	0.179109	1	0.179109	1	1	cellular response to angiotensin	1	0	0.03	7234	1	1	1	0.17911	0.17911	1	cellular response to angiotensin_GO:1904385	character(0)
GO:1904396	0.661665	0.650455	0.946703	0.413927	1	0.241964	regulation of neuromuscular junction dev...	94	1	2.87	679	0.66166	0.9467	1	0.65045	0.41393	0.24196	regulation of neuromuscular junction dev..._GO:1904396	simj
GO:1904397	1	0.704196	1	0.557387	1	1	negative regulation of neuromuscular jun...	34	0	1.04	7235	1	1	1	0.7042	0.55739	1	negative regulation of neuromuscular jun..._GO:1904397	character(0)
GO:1904398	0.323154	0.768197	0.65212	0.61618	1	0.441949	positive regulation of neuromuscular jun...	34	1	1.04	458	0.32315	0.65212	1	0.7682	0.61618	0.44195	positive regulation of neuromuscular jun..._GO:1904398	simj
GO:1904407	1	0.359879	1	0.781315	1	1	positive regulation of nitric oxide meta...	2	0	0.06	7236	1	1	1	0.35988	0.78132	1	positive regulation of nitric oxide meta..._GO:1904407	character(0)
GO:1904424	1	0.333474	1	0.333474	1	1	regulation of GTP binding	1	0	0.03	7237	1	1	1	0.33347	0.33347	1	regulation of GTP binding_GO:1904424	character(0)
GO:1904426	1	0.333474	1	0.333474	1	1	positive regulation of GTP binding	1	0	0.03	7238	1	1	1	0.33347	0.33347	1	positive regulation of GTP binding_GO:1904426	character(0)
GO:1904427	1	0.249859	1	0.249859	1	1	positive regulation of calcium ion trans...	4	0	0.12	7239	1	1	1	0.24986	0.24986	1	positive regulation of calcium ion trans..._GO:1904427	character(0)
GO:1904429	1	0.518206	1	0.518206	1	1	regulation of t-circle formation	1	0	0.03	7240	1	1	1	0.51821	0.51821	1	regulation of t-circle formation_GO:1904429	character(0)
GO:1904430	1	0.518206	1	0.518206	1	0.518206	negative regulation of t-circle formatio...	1	0	0.03	7241	1	1	1	0.51821	0.51821	0.51821	negative regulation of t-circle formatio..._GO:1904430	character(0)
GO:1904456	1	0.345078	1	0.345078	1	0.345078	negative regulation of neuronal action p...	2	0	0.06	7242	1	1	1	0.34508	0.34508	0.34508	negative regulation of neuronal action p..._GO:1904456	character(0)
GO:1904457	1	0.885506	1	0.885506	1	0.885506	positive regulation of neuronal action p...	2	0	0.06	7243	1	1	1	0.88551	0.88551	0.88551	positive regulation of neuronal action p..._GO:1904457	character(0)
GO:1904491	1	0.426512	1	0.426512	1	0.426512	protein localization to ciliary transiti...	3	0	0.09	7244	1	1	1	0.42651	0.42651	0.42651	protein localization to ciliary transiti..._GO:1904491	character(0)
GO:1904498	1	0.57416	1	0.57416	1	0.57416	protein localization to mitotic actomyos...	1	0	0.03	7245	1	1	1	0.57416	0.57416	0.57416	protein localization to mitotic actomyos..._GO:1904498	character(0)
GO:1904502	0.0664324	0.991467	0.169695	0.991467	1	1	regulation of lipophagy	6	1	0.18	202	0.06643	0.16969	1	0.99147	0.99147	1	regulation of lipophagy_GO:1904502	Traf-like
GO:1904503	1	0.405165	1	0.405165	1	0.405165	negative regulation of lipophagy	2	0	0.06	7246	1	1	1	0.40516	0.40516	0.40516	negative regulation of lipophagy_GO:1904503	character(0)
GO:1904515	1	0.873094	1	0.873094	1	0.873094	positive regulation of TORC2 signaling	2	0	0.06	7247	1	1	1	0.87309	0.87309	0.87309	positive regulation of TORC2 signaling_GO:1904515	character(0)
GO:1904580	1	0.170807	1	0.00193198	1	0.39529	regulation of intracellular mRNA localiz...	23	0	0.7	7248	1	1	1	0.17081	0.00193	0.39529	regulation of intracellular mRNA localiz..._GO:1904580	character(0)
GO:1904581	1	0.10516	1	0.10516	1	1	negative regulation of intracellular mRN...	1	0	0.03	7249	1	1	1	0.10516	0.10516	1	negative regulation of intracellular mRN..._GO:1904581	character(0)
GO:1904582	1	0.331055	1	0.0512049	1	0.56441	positive regulation of intracellular mRN...	3	0	0.09	7250	1	1	1	0.33105	0.0512	0.56441	positive regulation of intracellular mRN..._GO:1904582	character(0)
GO:1904587	1	0.157806	1	0.0426504	1	1	response to glycoprotein	2	0	0.06	7251	1	1	1	0.15781	0.04265	1	response to glycoprotein_GO:1904587	character(0)
GO:1904659	1	0.973146	1	0.973146	1	0.843072	glucose transmembrane transport	3	0	0.09	7252	1	1	1	0.97315	0.97315	0.84307	glucose transmembrane transport_GO:1904659	character(0)
GO:1904666	1	0.989972	1	0.989972	1	1	regulation of ubiquitin protein ligase a...	2	0	0.06	7253	1	1	1	0.98997	0.98997	1	regulation of ubiquitin protein ligase a..._GO:1904666	character(0)
GO:1904668	1	0.989972	1	0.989972	1	0.989972	positive regulation of ubiquitin protein...	2	0	0.06	7254	1	1	1	0.98997	0.98997	0.98997	positive regulation of ubiquitin protein..._GO:1904668	character(0)
GO:1904675	1	0.462815	1	0.462815	1	1	regulation of somatic stem cell division	1	0	0.03	7255	1	1	1	0.46281	0.46281	1	regulation of somatic stem cell division_GO:1904675	character(0)
GO:1904677	1	0.462815	1	0.462815	1	0.462815	positive regulation of somatic stem cell...	1	0	0.03	7256	1	1	1	0.46281	0.46281	0.46281	positive regulation of somatic stem cell..._GO:1904677	character(0)
GO:1904683	1	0.568818	1	0.568818	1	1	regulation of metalloendopeptidase activ...	1	0	0.03	7257	1	1	1	0.56882	0.56882	1	regulation of metalloendopeptidase activ..._GO:1904683	character(0)
GO:1904684	1	0.568818	1	0.568818	1	0.568818	negative regulation of metalloendopeptid...	1	0	0.03	7258	1	1	1	0.56882	0.56882	0.56882	negative regulation of metalloendopeptid..._GO:1904684	character(0)
GO:1904732	1	0.183326	1	0.183326	1	1	regulation of electron transfer activity	1	0	0.03	7259	1	1	1	0.18333	0.18333	1	regulation of electron transfer activity_GO:1904732	character(0)
GO:1904734	1	0.183326	1	0.183326	1	1	positive regulation of electron transfer...	1	0	0.03	7260	1	1	1	0.18333	0.18333	1	positive regulation of electron transfer..._GO:1904734	character(0)
GO:1904746	1	0.895063	1	0.895063	1	1	negative regulation of apoptotic process...	2	0	0.06	7261	1	1	1	0.89506	0.89506	1	negative regulation of apoptotic process..._GO:1904746	character(0)
GO:1904747	1	0.400161	1	0.400161	1	1	positive regulation of apoptotic process...	7	0	0.21	7262	1	1	1	0.40016	0.40016	1	positive regulation of apoptotic process..._GO:1904747	character(0)
GO:1904748	1	0.513706	1	0.513706	1	1	regulation of apoptotic process involved...	12	0	0.37	7263	1	1	1	0.51371	0.51371	1	regulation of apoptotic process involved..._GO:1904748	character(0)
GO:1904766	1	0.383876	1	0.383876	1	0.383876	negative regulation of macroautophagy by...	2	0	0.06	7264	1	1	1	0.38388	0.38388	0.38388	negative regulation of macroautophagy by..._GO:1904766	character(0)
GO:1904776	1	0.234093	1	0.234093	1	0.397497	regulation of protein localization to ce...	2	0	0.06	7265	1	1	1	0.23409	0.23409	0.3975	regulation of protein localization to ce..._GO:1904776	character(0)
GO:1904778	1	0.307043	1	0.307043	1	0.307043	positive regulation of protein localizat...	1	0	0.03	7266	1	1	1	0.30704	0.30704	0.30704	positive regulation of protein localizat..._GO:1904778	character(0)
GO:1904799	1	0.485918	1	0.513706	1	0.118981	regulation of neuron remodeling	12	0	0.37	7267	1	1	1	0.48592	0.51371	0.11898	regulation of neuron remodeling_GO:1904799	character(0)
GO:1904800	1	0.114298	1	0.114298	1	0.114298	negative regulation of neuron remodeling	1	0	0.03	7268	1	1	1	0.1143	0.1143	0.1143	negative regulation of neuron remodeling_GO:1904800	character(0)
GO:1904801	1	0.543074	1	0.574112	1	0.543074	positive regulation of neuron remodeling	10	0	0.31	7269	1	1	1	0.54307	0.57411	0.54307	positive regulation of neuron remodeling_GO:1904801	character(0)
GO:1904823	1	0.582314	1	0.582314	1	1	purine nucleobase transmembrane transpor...	1	0	0.03	7270	1	1	1	0.58231	0.58231	1	purine nucleobase transmembrane transpor..._GO:1904823	character(0)
GO:1904825	1	0.572908	1	0.572908	1	0.572908	protein localization to microtubule plus...	2	0	0.06	7271	1	1	1	0.57291	0.57291	0.57291	protein localization to microtubule plus..._GO:1904825	character(0)
GO:1904861	1	0.379727	1	0.379727	1	1	excitatory synapse assembly	1	0	0.03	7272	1	1	1	0.37973	0.37973	1	excitatory synapse assembly_GO:1904861	character(0)
GO:1904886	1	0.54309	1	0.54309	1	0.54309	beta-catenin destruction complex disasse...	1	0	0.03	7273	1	1	1	0.54309	0.54309	0.54309	beta-catenin destruction complex disasse..._GO:1904886	character(0)
GO:1904892	1	0.175309	1	0.0559173	1	1	regulation of receptor signaling pathway...	18	0	0.55	7274	1	1	1	0.17531	0.05592	1	regulation of receptor signaling pathway..._GO:1904892	character(0)
GO:1904893	1	0.576729	1	0.352717	1	1	negative regulation of receptor signalin...	10	0	0.31	7275	1	1	1	0.57673	0.35272	1	negative regulation of receptor signalin..._GO:1904893	character(0)
GO:1904894	1	0.236901	1	0.137237	1	1	positive regulation of receptor signalin...	8	0	0.24	7276	1	1	1	0.2369	0.13724	1	positive regulation of receptor signalin..._GO:1904894	character(0)
GO:1904923	1	0.825671	1	0.825671	1	1	regulation of autophagy of mitochondrion...	1	0	0.03	7277	1	1	1	0.82567	0.82567	1	regulation of autophagy of mitochondrion..._GO:1904923	character(0)
GO:1904925	1	0.825671	1	0.825671	1	1	positive regulation of autophagy of mito...	1	0	0.03	7278	1	1	1	0.82567	0.82567	1	positive regulation of autophagy of mito..._GO:1904925	character(0)
GO:1904947	1	0.163785	1	0.163785	1	0.163785	folate import into mitochondrion	1	0	0.03	7279	1	1	1	0.16378	0.16378	0.16378	folate import into mitochondrion_GO:1904947	character(0)
GO:1904950	1	0.832878	1	0.685489	1	1	negative regulation of establishment of ...	10	0	0.31	7280	1	1	1	0.83288	0.68549	1	negative regulation of establishment of ..._GO:1904950	character(0)
GO:1904951	1	0.366337	1	0.114671	1	0.298855	positive regulation of establishment of ...	37	0	1.13	7281	1	1	1	0.36634	0.11467	0.29886	positive regulation of establishment of ..._GO:1904951	character(0)
GO:1904959	1	0.183326	1	0.183326	1	1	regulation of cytochrome-c oxidase activ...	1	0	0.03	7282	1	1	1	0.18333	0.18333	1	regulation of cytochrome-c oxidase activ..._GO:1904959	character(0)
GO:1904960	1	0.183326	1	0.183326	1	0.183326	positive regulation of cytochrome-c oxid...	1	0	0.03	7283	1	1	1	0.18333	0.18333	0.18333	positive regulation of cytochrome-c oxid..._GO:1904960	character(0)
GO:1905034	1	0.780402	1	0.780402	1	1	regulation of antifungal innate immune r...	1	0	0.03	7284	1	1	1	0.7804	0.7804	1	regulation of antifungal innate immune r..._GO:1905034	character(0)
GO:1905035	1	0.780402	1	0.780402	1	0.780402	negative regulation of antifungal innate...	1	0	0.03	7285	1	1	1	0.7804	0.7804	0.7804	negative regulation of antifungal innate..._GO:1905035	character(0)
GO:1905037	1	0.0848053	1	0.0197736	1	1	autophagosome organization	31	0	0.95	7286	1	1	1	0.08481	0.01977	1	autophagosome organization_GO:1905037	character(0)
GO:1905038	1	0.462635	1	0.45404	1	1	regulation of membrane lipid metabolic p...	5	0	0.15	7287	1	1	1	0.46263	0.45404	1	regulation of membrane lipid metabolic p..._GO:1905038	character(0)
GO:1905039	0.082327	0.169246	0.368351	0.226367	1	1	carboxylic acid transmembrane transport	42	2	1.28	324	0.08233	0.36835	1	0.16925	0.22637	1	carboxylic acid transmembrane transport_GO:1905039	c("mah", "NKCC")
GO:1905048	1	0.568818	1	0.568818	1	1	regulation of metallopeptidase activity	1	0	0.03	7288	1	1	1	0.56882	0.56882	1	regulation of metallopeptidase activity_GO:1905048	character(0)
GO:1905049	1	0.568818	1	0.568818	1	1	negative regulation of metallopeptidase ...	1	0	0.03	7289	1	1	1	0.56882	0.56882	1	negative regulation of metallopeptidase ..._GO:1905049	character(0)
GO:1905062	1	0.868129	1	0.868129	1	0.868129	positive regulation of cardioblast proli...	1	0	0.03	7290	1	1	1	0.86813	0.86813	0.86813	positive regulation of cardioblast proli..._GO:1905062	character(0)
GO:1905088	1	0.846779	1	0.846779	1	0.846779	positive regulation of synaptonemal comp...	3	0	0.09	7291	1	1	1	0.84678	0.84678	0.84678	positive regulation of synaptonemal comp..._GO:1905088	character(0)
GO:1905097	1	0.333474	1	0.333474	1	1	regulation of guanyl-nucleotide exchange...	1	0	0.03	7292	1	1	1	0.33347	0.33347	1	regulation of guanyl-nucleotide exchange..._GO:1905097	character(0)
GO:1905099	1	0.333474	1	0.333474	1	0.333474	positive regulation of guanyl-nucleotide...	1	0	0.03	7293	1	1	1	0.33347	0.33347	0.33347	positive regulation of guanyl-nucleotide..._GO:1905099	character(0)
GO:1905114	1	0.476159	1	0.160575	1	1	cell surface receptor signaling pathway ...	130	0	3.97	7294	1	1	1	0.47616	0.16058	1	cell surface receptor signaling pathway ..._GO:1905114	character(0)
GO:1905126	1	0.230986	1	0.230986	1	0.230986	regulation of axo-dendritic protein tran...	1	0	0.03	7295	1	1	1	0.23099	0.23099	0.23099	regulation of axo-dendritic protein tran..._GO:1905126	character(0)
GO:1905130	1	0.159567	1	0.159567	1	0.159567	carcinine import across plasma membrane	1	0	0.03	7296	1	1	1	0.15957	0.15957	0.15957	carcinine import across plasma membrane_GO:1905130	character(0)
GO:1905132	1	0.668415	1	0.668415	1	1	regulation of meiotic chromosome separat...	2	0	0.06	7297	1	1	1	0.66841	0.66841	1	regulation of meiotic chromosome separat..._GO:1905132	character(0)
GO:1905133	1	0.668415	1	0.668415	1	1	negative regulation of meiotic chromosom...	2	0	0.06	7298	1	1	1	0.66841	0.66841	1	negative regulation of meiotic chromosom..._GO:1905133	character(0)
GO:1905144	1	0.85987	1	0.551699	1	1	response to acetylcholine	3	0	0.09	7299	1	1	1	0.85987	0.5517	1	response to acetylcholine_GO:1905144	character(0)
GO:1905145	1	0.85987	1	0.551699	1	1	cellular response to acetylcholine	3	0	0.09	7300	1	1	1	0.85987	0.5517	1	cellular response to acetylcholine_GO:1905145	character(0)
GO:1905146	1	0.726648	1	0.364153	1	0.557578	lysosomal protein catabolic process	3	0	0.09	7301	1	1	1	0.72665	0.36415	0.55758	lysosomal protein catabolic process_GO:1905146	character(0)
GO:1905153	1	0.310699	1	0.310699	1	1	regulation of membrane invagination	1	0	0.03	7302	1	1	1	0.3107	0.3107	1	regulation of membrane invagination_GO:1905153	character(0)
GO:1905155	1	0.310699	1	0.310699	1	1	positive regulation of membrane invagina...	1	0	0.03	7303	1	1	1	0.3107	0.3107	1	positive regulation of membrane invagina..._GO:1905155	character(0)
GO:1905165	1	0.509992	1	0.509992	1	1	regulation of lysosomal protein cataboli...	2	0	0.06	7304	1	1	1	0.50999	0.50999	1	regulation of lysosomal protein cataboli..._GO:1905165	character(0)
GO:1905166	1	0.589765	1	0.589765	1	0.589765	negative regulation of lysosomal protein...	1	0	0.03	7305	1	1	1	0.58977	0.58977	0.58977	negative regulation of lysosomal protein..._GO:1905166	character(0)
GO:1905167	1	0.569661	1	0.569661	1	0.569661	positive regulation of lysosomal protein...	1	0	0.03	7306	1	1	1	0.56966	0.56966	0.56966	positive regulation of lysosomal protein..._GO:1905167	character(0)
GO:1905168	1	0.625756	1	0.625756	1	0.625756	positive regulation of double-strand bre...	1	0	0.03	7307	1	1	1	0.62576	0.62576	0.62576	positive regulation of double-strand bre..._GO:1905168	character(0)
GO:1905207	1	0.156545	1	0.0559566	1	1	regulation of cardiocyte differentiation	5	0	0.15	7308	1	1	1	0.15655	0.05596	1	regulation of cardiocyte differentiation_GO:1905207	character(0)
GO:1905208	1	0.0625612	1	0.0146665	1	1	negative regulation of cardiocyte differ...	4	0	0.12	7309	1	1	1	0.06256	0.01467	1	negative regulation of cardiocyte differ..._GO:1905208	character(0)
GO:1905244	1	0.158723	1	0.158723	1	0.158723	regulation of modification of synaptic s...	1	0	0.03	7310	1	1	1	0.15872	0.15872	0.15872	regulation of modification of synaptic s..._GO:1905244	character(0)
GO:1905268	1	0.604835	1	0.604835	1	1	negative regulation of chromatin organiz...	5	0	0.15	7311	1	1	1	0.60484	0.60484	1	negative regulation of chromatin organiz..._GO:1905268	character(0)
GO:1905269	1	0.955581	1	0.955581	1	1	positive regulation of chromatin organiz...	11	0	0.34	7312	1	1	1	0.95558	0.95558	1	positive regulation of chromatin organiz..._GO:1905269	character(0)
GO:1905271	1	0.510474	1	0.510474	1	1	regulation of proton-transporting ATP sy...	1	0	0.03	7313	1	1	1	0.51047	0.51047	1	regulation of proton-transporting ATP sy..._GO:1905271	character(0)
GO:1905273	1	0.510474	1	0.510474	1	0.510474	positive regulation of proton-transporti...	1	0	0.03	7314	1	1	1	0.51047	0.51047	0.51047	positive regulation of proton-transporti..._GO:1905273	character(0)
GO:1905304	1	0.868129	1	0.868129	1	1	regulation of cardiac myofibril assembly	1	0	0.03	7315	1	1	1	0.86813	0.86813	1	regulation of cardiac myofibril assembly_GO:1905304	character(0)
GO:1905306	1	0.868129	1	0.868129	1	0.868129	positive regulation of cardiac myofibril...	1	0	0.03	7316	1	1	1	0.86813	0.86813	0.86813	positive regulation of cardiac myofibril..._GO:1905306	character(0)
GO:1905309	1	0.0500492	1	0.0500492	1	1	positive regulation of cohesin loading	1	0	0.03	7317	1	1	1	0.05005	0.05005	1	positive regulation of cohesin loading_GO:1905309	character(0)
GO:1905340	1	0.447209	1	0.447209	1	1	regulation of protein localization to ki...	1	0	0.03	7318	1	1	1	0.44721	0.44721	1	regulation of protein localization to ki..._GO:1905340	character(0)
GO:1905342	1	0.447209	1	0.447209	1	0.447209	positive regulation of protein localizat...	1	0	0.03	7319	1	1	1	0.44721	0.44721	0.44721	positive regulation of protein localizat..._GO:1905342	character(0)
GO:1905345	1	0.836103	1	0.836103	1	0.836103	protein localization to cleavage furrow	2	0	0.06	7320	1	1	1	0.8361	0.8361	0.8361	protein localization to cleavage furrow_GO:1905345	character(0)
GO:1905349	1	0.0633979	1	0.0359558	1	0.0633979	ciliary transition zone assembly	5	0	0.15	7321	1	1	1	0.0634	0.03596	0.0634	ciliary transition zone assembly_GO:1905349	character(0)
GO:1905383	1	0.672944	1	0.672944	1	0.685321	protein localization to presynapse	2	0	0.06	7322	1	1	1	0.67294	0.67294	0.68532	protein localization to presynapse_GO:1905383	character(0)
GO:1905405	1	0.0500492	1	0.0500492	1	1	regulation of mitotic cohesin loading	1	0	0.03	7323	1	1	1	0.05005	0.05005	1	regulation of mitotic cohesin loading_GO:1905405	character(0)
GO:1905406	1	0.0500492	1	0.0500492	1	0.0500492	positive regulation of mitotic cohesin l...	1	0	0.03	7324	1	1	1	0.05005	0.05005	0.05005	positive regulation of mitotic cohesin l..._GO:1905406	character(0)
GO:1905413	1	0.966259	1	0.966259	1	1	regulation of dense core granule exocyto...	1	0	0.03	7325	1	1	1	0.96626	0.96626	1	regulation of dense core granule exocyto..._GO:1905413	character(0)
GO:1905435	1	0.609459	1	0.609459	1	1	regulation of histone H3-K4 trimethylati...	3	0	0.09	7326	1	1	1	0.60946	0.60946	1	regulation of histone H3-K4 trimethylati..._GO:1905435	character(0)
GO:1905437	1	0.609459	1	0.609459	1	0.609459	positive regulation of histone H3-K4 tri...	3	0	0.09	7327	1	1	1	0.60946	0.60946	0.60946	positive regulation of histone H3-K4 tri..._GO:1905437	character(0)
GO:1905446	1	0.828987	1	0.828987	1	1	regulation of mitochondrial ATP synthesi...	2	0	0.06	7328	1	1	1	0.82899	0.82899	1	regulation of mitochondrial ATP synthesi..._GO:1905446	character(0)
GO:1905448	1	0.828987	1	0.828987	1	0.828987	positive regulation of mitochondrial ATP...	2	0	0.06	7329	1	1	1	0.82899	0.82899	0.82899	positive regulation of mitochondrial ATP..._GO:1905448	character(0)
GO:1905462	1	0.393505	1	0.393505	1	1	regulation of DNA duplex unwinding	1	0	0.03	7330	1	1	1	0.3935	0.3935	1	regulation of DNA duplex unwinding_GO:1905462	character(0)
GO:1905463	1	0.393505	1	0.393505	1	1	negative regulation of DNA duplex unwind...	1	0	0.03	7331	1	1	1	0.3935	0.3935	1	negative regulation of DNA duplex unwind..._GO:1905463	character(0)
GO:1905475	1	0.711393	1	0.555915	1	0.0580718	regulation of protein localization to me...	13	0	0.4	7332	1	1	1	0.71139	0.55591	0.05807	regulation of protein localization to me..._GO:1905475	character(0)
GO:1905476	1	0.904461	1	0.203993	1	1	negative regulation of protein localizat...	1	0	0.03	7333	1	1	1	0.90446	0.20399	1	negative regulation of protein localizat..._GO:1905476	character(0)
GO:1905477	1	0.862325	1	0.762026	1	1	positive regulation of protein localizat...	6	0	0.18	7334	1	1	1	0.86232	0.76203	1	positive regulation of protein localizat..._GO:1905477	character(0)
GO:1905508	1	0.541903	1	0.454678	1	1	protein localization to microtubule orga...	4	0	0.12	7335	1	1	1	0.5419	0.45468	1	protein localization to microtubule orga..._GO:1905508	character(0)
GO:1905515	1	0.364564	1	0.407877	1	0.364564	non-motile cilium assembly	22	0	0.67	7336	1	1	1	0.36456	0.40788	0.36456	non-motile cilium assembly_GO:1905515	character(0)
GO:1905516	1	0.475889	1	0.475889	1	0.475889	positive regulation of fertilization	1	0	0.03	7337	1	1	1	0.47589	0.47589	0.47589	positive regulation of fertilization_GO:1905516	character(0)
GO:1905518	1	0.893153	1	0.893153	1	1	regulation of presynaptic active zone as...	1	0	0.03	7338	1	1	1	0.89315	0.89315	1	regulation of presynaptic active zone as..._GO:1905518	character(0)
GO:1905519	1	0.893153	1	0.893153	1	0.893153	negative regulation of presynaptic activ...	1	0	0.03	7339	1	1	1	0.89315	0.89315	0.89315	negative regulation of presynaptic activ..._GO:1905519	character(0)
GO:1905535	1	0.614363	1	0.614363	1	1	regulation of eukaryotic translation ini...	2	0	0.06	7340	1	1	1	0.61436	0.61436	1	regulation of eukaryotic translation ini..._GO:1905535	character(0)
GO:1905536	1	0.614363	1	0.614363	1	0.614363	negative regulation of eukaryotic transl...	2	0	0.06	7341	1	1	1	0.61436	0.61436	0.61436	negative regulation of eukaryotic transl..._GO:1905536	character(0)
GO:1905550	1	0.914804	1	0.914804	1	1	regulation of protein localization to en...	1	0	0.03	7342	1	1	1	0.9148	0.9148	1	regulation of protein localization to en..._GO:1905550	character(0)
GO:1905552	1	0.914804	1	0.914804	1	0.914804	positive regulation of protein localizat...	1	0	0.03	7343	1	1	1	0.9148	0.9148	0.9148	positive regulation of protein localizat..._GO:1905552	character(0)
GO:1905606	1	0.893153	1	0.893153	1	1	regulation of presynapse assembly	1	0	0.03	7344	1	1	1	0.89315	0.89315	1	regulation of presynapse assembly_GO:1905606	character(0)
GO:1905607	1	0.893153	1	0.893153	1	1	negative regulation of presynapse assemb...	1	0	0.03	7345	1	1	1	0.89315	0.89315	1	negative regulation of presynapse assemb..._GO:1905607	character(0)
GO:1905634	1	0.444836	1	0.444836	1	1	regulation of protein localization to ch...	2	0	0.06	7346	1	1	1	0.44484	0.44484	1	regulation of protein localization to ch..._GO:1905634	character(0)
GO:1905666	1	0.119078	1	0.119078	1	1	regulation of protein localization to en...	1	0	0.03	7347	1	1	1	0.11908	0.11908	1	regulation of protein localization to en..._GO:1905666	character(0)
GO:1905668	1	0.119078	1	0.119078	1	1	positive regulation of protein localizat...	1	0	0.03	7348	1	1	1	0.11908	0.11908	1	positive regulation of protein localizat..._GO:1905668	character(0)
GO:1905671	1	0.796851	1	0.796851	1	0.796851	regulation of lysosome organization	1	0	0.03	7349	1	1	1	0.79685	0.79685	0.79685	regulation of lysosome organization_GO:1905671	character(0)
GO:1905706	1	0.383348	1	0.383348	1	0.383348	regulation of mitochondrial ATP synthesi...	2	0	0.06	7350	1	1	1	0.38335	0.38335	0.38335	regulation of mitochondrial ATP synthesi..._GO:1905706	character(0)
GO:1905709	0.0226471	0.999953	0.0600885	0.996682	1	1	negative regulation of membrane permeabi...	2	1	0.06	125	0.02265	0.06009	1	0.99995	0.99668	1	negative regulation of membrane permeabi..._GO:1905709	Ant2
GO:1905710	0.0447875	0.999921	0.116582	0.993373	1	1	positive regulation of membrane permeabi...	4	1	0.12	172	0.04479	0.11658	1	0.99992	0.99337	1	positive regulation of membrane permeabi..._GO:1905710	Ant2
GO:1905725	1	0.572908	1	0.572908	1	1	protein localization to microtubule end	2	0	0.06	7351	1	1	1	0.57291	0.57291	1	protein localization to microtubule end_GO:1905725	character(0)
GO:1905749	1	0.888795	1	0.888795	1	1	regulation of endosome to plasma membran...	1	0	0.03	7352	1	1	1	0.8888	0.8888	1	regulation of endosome to plasma membran..._GO:1905749	character(0)
GO:1905751	1	0.888795	1	0.888795	1	0.888795	positive regulation of endosome to plasm...	1	0	0.03	7353	1	1	1	0.8888	0.8888	0.8888	positive regulation of endosome to plasm..._GO:1905751	character(0)
GO:1905774	1	0.393505	1	0.393505	1	1	regulation of DNA helicase activity	1	0	0.03	7354	1	1	1	0.3935	0.3935	1	regulation of DNA helicase activity_GO:1905774	character(0)
GO:1905775	1	0.393505	1	0.393505	1	0.393505	negative regulation of DNA helicase acti...	1	0	0.03	7355	1	1	1	0.3935	0.3935	0.3935	negative regulation of DNA helicase acti..._GO:1905775	character(0)
GO:1905777	1	0.646984	1	0.646984	1	1	regulation of exonuclease activity	1	0	0.03	7356	1	1	1	0.64698	0.64698	1	regulation of exonuclease activity_GO:1905777	character(0)
GO:1905779	1	0.646984	1	0.646984	1	1	positive regulation of exonuclease activ...	1	0	0.03	7357	1	1	1	0.64698	0.64698	1	positive regulation of exonuclease activ..._GO:1905779	character(0)
GO:1905784	1	0.989972	1	0.989972	1	1	regulation of anaphase-promoting complex...	2	0	0.06	7358	1	1	1	0.98997	0.98997	1	regulation of anaphase-promoting complex..._GO:1905784	character(0)
GO:1905786	1	0.989972	1	0.989972	1	0.989972	positive regulation of anaphase-promotin...	2	0	0.06	7359	1	1	1	0.98997	0.98997	0.98997	positive regulation of anaphase-promotin..._GO:1905786	character(0)
GO:1905790	1	0.400287	1	0.400287	1	0.543096	regulation of mechanosensory behavior	3	0	0.09	7360	1	1	1	0.40029	0.40029	0.5431	regulation of mechanosensory behavior_GO:1905790	character(0)
GO:1905792	1	0.0603121	1	0.0603121	1	0.0603121	positive regulation of mechanosensory be...	1	0	0.03	7361	1	1	1	0.06031	0.06031	0.06031	positive regulation of mechanosensory be..._GO:1905792	character(0)
GO:1905793	1	0.544215	1	0.544215	1	0.544215	protein localization to pericentriolar m...	1	0	0.03	7362	1	1	1	0.54421	0.54421	0.54421	protein localization to pericentriolar m..._GO:1905793	character(0)
GO:1905806	1	0.532589	1	0.532589	1	1	regulation of synapse pruning	2	0	0.06	7363	1	1	1	0.53259	0.53259	1	regulation of synapse pruning_GO:1905806	character(0)
GO:1905808	1	0.532589	1	0.532589	1	0.532589	positive regulation of synapse pruning	2	0	0.06	7364	1	1	1	0.53259	0.53259	0.53259	positive regulation of synapse pruning_GO:1905808	character(0)
GO:1905809	1	0.737582	1	0.632284	1	1	negative regulation of synapse organizat...	35	0	1.07	7365	1	1	1	0.73758	0.63228	1	negative regulation of synapse organizat..._GO:1905809	character(0)
GO:1905815	1	0.120484	1	0.120484	1	0.120484	regulation of dorsal/ventral axon guidan...	1	0	0.03	7366	1	1	1	0.12048	0.12048	0.12048	regulation of dorsal/ventral axon guidan..._GO:1905815	character(0)
GO:1905818	1	0.925484	1	0.733892	1	1	regulation of chromosome separation	30	0	0.92	7367	1	1	1	0.92548	0.73389	1	regulation of chromosome separation_GO:1905818	character(0)
GO:1905819	1	0.650628	1	0.43703	1	1	negative regulation of chromosome separa...	13	0	0.4	7368	1	1	1	0.65063	0.43703	1	negative regulation of chromosome separa..._GO:1905819	character(0)
GO:1905820	1	0.735242	1	0.782564	1	1	positive regulation of chromosome separa...	10	0	0.31	7369	1	1	1	0.73524	0.78256	1	positive regulation of chromosome separa..._GO:1905820	character(0)
GO:1905857	1	0.247575	1	0.247575	1	0.247575	positive regulation of pentose-phosphate...	1	0	0.03	7370	1	1	1	0.24757	0.24757	0.24757	positive regulation of pentose-phosphate..._GO:1905857	character(0)
GO:1905879	1	0.311402	1	0.311402	1	0.311402	regulation of oogenesis	1	0	0.03	7371	1	1	1	0.3114	0.3114	0.3114	regulation of oogenesis_GO:1905879	character(0)
GO:1905897	1	0.552477	1	0.552477	1	0.654755	regulation of response to endoplasmic re...	6	0	0.18	7372	1	1	1	0.55248	0.55248	0.65476	regulation of response to endoplasmic re..._GO:1905897	character(0)
GO:1905898	1	0.743381	1	0.743381	1	1	positive regulation of response to endop...	3	0	0.09	7373	1	1	1	0.74338	0.74338	1	positive regulation of response to endop..._GO:1905898	character(0)
GO:1905936	1	0.272788	1	0.272788	1	1	regulation of germ cell proliferation	2	0	0.06	7374	1	1	1	0.27279	0.27279	1	regulation of germ cell proliferation_GO:1905936	character(0)
GO:1905937	1	0.430198	1	0.430198	1	1	negative regulation of germ cell prolife...	1	0	0.03	7375	1	1	1	0.4302	0.4302	1	negative regulation of germ cell prolife..._GO:1905937	character(0)
GO:1905938	1	0.311402	1	0.311402	1	0.311402	positive regulation of germ cell prolife...	1	0	0.03	7376	1	1	1	0.3114	0.3114	0.3114	positive regulation of germ cell prolife..._GO:1905938	character(0)
GO:1905952	1	0.670246	1	0.509523	1	1	regulation of lipid localization	24	0	0.73	7377	1	1	1	0.67025	0.50952	1	regulation of lipid localization_GO:1905952	character(0)
GO:1905953	1	0.884492	1	0.340203	1	1	negative regulation of lipid localizatio...	7	0	0.21	7378	1	1	1	0.88449	0.3402	1	negative regulation of lipid localizatio..._GO:1905953	character(0)
GO:1905954	1	0.160809	1	0.114933	1	1	positive regulation of lipid localizatio...	13	0	0.4	7379	1	1	1	0.16081	0.11493	1	positive regulation of lipid localizatio..._GO:1905954	character(0)
GO:1905957	1	0.726786	1	0.726786	1	1	regulation of cellular response to alcoh...	4	0	0.12	7380	1	1	1	0.72679	0.72679	1	regulation of cellular response to alcoh..._GO:1905957	character(0)
GO:1905958	1	0.94151	1	0.94151	1	1	negative regulation of cellular response...	2	0	0.06	7381	1	1	1	0.94151	0.94151	1	negative regulation of cellular response..._GO:1905958	character(0)
GO:1990000	1	0.64361	1	0.64361	1	0.64361	amyloid fibril formation	1	0	0.03	7382	1	1	1	0.64361	0.64361	0.64361	amyloid fibril formation_GO:1990000	character(0)
GO:1990001	1	0.229017	1	0.229017	1	0.229017	inhibition of cysteine-type endopeptidas...	1	0	0.03	7383	1	1	1	0.22902	0.22902	0.22902	inhibition of cysteine-type endopeptidas..._GO:1990001	character(0)
GO:1990009	1	0.693339	1	0.693339	1	1	retinal cell apoptotic process	2	0	0.06	7384	1	1	1	0.69334	0.69334	1	retinal cell apoptotic process_GO:1990009	character(0)
GO:1990010	1	0.693339	1	0.693339	1	1	compound eye retinal cell apoptotic proc...	2	0	0.06	7385	1	1	1	0.69334	0.69334	1	compound eye retinal cell apoptotic proc..._GO:1990010	character(0)
GO:1990044	1	0.000843526	1	0.000843526	1	0.000843526	protein localization to lipid droplet	1	0	0.03	7386	1	1	1	0.00084	0.00084	0.00084	protein localization to lipid droplet_GO:1990044	character(0)
GO:1990108	1	0.809785	1	0.809785	1	0.809785	protein linear deubiquitination	1	0	0.03	7387	1	1	1	0.80978	0.80978	0.80978	protein linear deubiquitination_GO:1990108	character(0)
GO:1990116	1	0.282509	1	0.282509	1	0.437852	ribosome-associated ubiquitin-dependent ...	2	0	0.06	7388	1	1	1	0.28251	0.28251	0.43785	ribosome-associated ubiquitin-dependent ..._GO:1990116	character(0)
GO:1990120	1	0.298327	1	0.298327	1	0.298327	messenger ribonucleoprotein complex asse...	1	0	0.03	7389	1	1	1	0.29833	0.29833	0.29833	messenger ribonucleoprotein complex asse..._GO:1990120	character(0)
GO:1990138	0.430563	0.976295	0.782024	0.866977	1	1	neuron projection extension	49	1	1.49	535	0.43056	0.78202	1	0.9763	0.86698	1	neuron projection extension_GO:1990138	Lar
GO:1990144	1	0.422325	1	0.422325	1	1	intrinsic apoptotic signaling pathway in...	1	0	0.03	7390	1	1	1	0.42233	0.42233	1	intrinsic apoptotic signaling pathway in..._GO:1990144	character(0)
GO:1990146	1	0.330399	1	0.330399	1	0.330399	protein localization to rhabdomere	4	0	0.12	7391	1	1	1	0.3304	0.3304	0.3304	protein localization to rhabdomere_GO:1990146	character(0)
GO:1990168	1	0.525376	1	0.525376	1	0.525376	protein K33-linked deubiquitination	1	0	0.03	7392	1	1	1	0.52538	0.52538	0.52538	protein K33-linked deubiquitination_GO:1990168	character(0)
GO:1990170	1	0.335935	1	0.335935	1	0.394123	stress response to cadmium ion	2	0	0.06	7393	1	1	1	0.33593	0.33593	0.39412	stress response to cadmium ion_GO:1990170	character(0)
GO:1990179	1	0.57416	1	0.57416	1	1	protein localization to actomyosin contr...	1	0	0.03	7394	1	1	1	0.57416	0.57416	1	protein localization to actomyosin contr..._GO:1990179	character(0)
GO:1990180	1	0.443976	1	0.443976	1	0.443976	mitochondrial tRNA 3'-end processing	1	0	0.03	7395	1	1	1	0.44398	0.44398	0.44398	mitochondrial tRNA 3'-end processing_GO:1990180	character(0)
GO:1990182	1	0.0204502	1	0.0204502	1	0.0204502	exosomal secretion	6	0	0.18	7396	1	1	1	0.02045	0.02045	0.02045	exosomal secretion_GO:1990182	character(0)
GO:1990194	1	0.36609	1	0.36609	1	0.36609	cytoplasmic U snRNP body assembly	1	0	0.03	7397	1	1	1	0.36609	0.36609	0.36609	cytoplasmic U snRNP body assembly_GO:1990194	character(0)
GO:1990248	1	0.30406	1	0.171095	1	0.30406	regulation of transcription from RNA pol...	1	0	0.03	7398	1	1	1	0.30406	0.1711	0.30406	regulation of transcription from RNA pol..._GO:1990248	character(0)
GO:1990253	1	0.132715	1	0.132715	1	0.132715	cellular response to leucine starvation	1	0	0.03	7399	1	1	1	0.13271	0.13271	0.13271	cellular response to leucine starvation_GO:1990253	character(0)
GO:1990255	1	0.925468	1	0.925468	1	0.925468	subsynaptic reticulum organization	3	0	0.09	7400	1	1	1	0.92547	0.92547	0.92547	subsynaptic reticulum organization_GO:1990255	character(0)
GO:1990258	1	0.165331	1	0.165331	1	0.165331	histone glutamine methylation	1	0	0.03	7401	1	1	1	0.16533	0.16533	0.16533	histone glutamine methylation_GO:1990258	character(0)
GO:1990261	1	0.584985	1	0.584985	1	0.584985	pre-mRNA catabolic process	1	0	0.03	7402	1	1	1	0.58499	0.58499	0.58499	pre-mRNA catabolic process_GO:1990261	character(0)
GO:1990359	1	0.244674	1	0.286154	1	1	stress response to zinc ion	8	0	0.24	7403	1	1	1	0.24467	0.28615	1	stress response to zinc ion_GO:1990359	character(0)
GO:1990386	1	0.834609	1	0.834609	1	0.834609	mitotic cleavage furrow ingression	2	0	0.06	7404	1	1	1	0.83461	0.83461	0.83461	mitotic cleavage furrow ingression_GO:1990386	character(0)
GO:1990399	1	0.486996	1	0.486996	1	0.486996	epithelium regeneration	1	0	0.03	7405	1	1	1	0.487	0.487	0.487	epithelium regeneration_GO:1990399	character(0)
GO:1990403	1	0.139322	1	0.139322	1	0.139322	embryonic brain development	1	0	0.03	7406	1	1	1	0.13932	0.13932	0.13932	embryonic brain development_GO:1990403	character(0)
GO:1990414	1	0.444836	1	0.444836	1	0.444836	replication-born double-strand break rep...	2	0	0.06	7407	1	1	1	0.44484	0.44484	0.44484	replication-born double-strand break rep..._GO:1990414	character(0)
GO:1990426	1	0.0241811	1	0.0241811	1	0.0241811	mitotic recombination-dependent replicat...	1	0	0.03	7408	1	1	1	0.02418	0.02418	0.02418	mitotic recombination-dependent replicat..._GO:1990426	character(0)
GO:1990440	1	0.654717	1	0.654717	1	0.654717	positive regulation of transcription fro...	1	0	0.03	7409	1	1	1	0.65472	0.65472	0.65472	positive regulation of transcription fro..._GO:1990440	character(0)
GO:1990443	1	0.722621	1	0.722621	1	0.722621	peptidyl-threonine autophosphorylation	1	0	0.03	7410	1	1	1	0.72262	0.72262	0.72262	peptidyl-threonine autophosphorylation_GO:1990443	character(0)
GO:1990456	1	0.81822	1	0.81822	1	0.81822	mitochondrion-endoplasmic reticulum memb...	1	0	0.03	7411	1	1	1	0.81822	0.81822	0.81822	mitochondrion-endoplasmic reticulum memb..._GO:1990456	character(0)
GO:1990461	1	0.158442	1	0.158442	1	0.158442	detoxification of iron ion	1	0	0.03	7412	1	1	1	0.15844	0.15844	0.15844	detoxification of iron ion_GO:1990461	character(0)
GO:1990481	1	0.26242	1	0.26242	1	0.26242	mRNA pseudouridine synthesis	2	0	0.06	7413	1	1	1	0.26242	0.26242	0.26242	mRNA pseudouridine synthesis_GO:1990481	character(0)
GO:1990504	1	0.331661	1	0.331661	1	0.237801	dense core granule exocytosis	3	0	0.09	7414	1	1	1	0.33166	0.33166	0.2378	dense core granule exocytosis_GO:1990504	character(0)
GO:1990505	1	0.0241811	1	0.0241811	1	1	mitotic DNA replication maintenance of f...	1	0	0.03	7415	1	1	1	0.02418	0.02418	1	mitotic DNA replication maintenance of f..._GO:1990505	character(0)
GO:1990511	1	0.986418	1	0.989798	1	0.986418	piRNA biosynthetic process	3	0	0.09	7416	1	1	1	0.98642	0.9898	0.98642	piRNA biosynthetic process_GO:1990511	character(0)
GO:1990519	1	0.0893767	1	0.068185	1	0.0893767	pyrimidine nucleotide import into mitoch...	1	0	0.03	7417	1	1	1	0.08938	0.06819	0.08938	pyrimidine nucleotide import into mitoch..._GO:1990519	character(0)
GO:1990535	1	0.00449881	1	0.00449881	1	0.00449881	neuron projection maintenance	1	0	0.03	7418	1	1	1	0.0045	0.0045	0.0045	neuron projection maintenance_GO:1990535	character(0)
GO:1990542	0.403688	0.207047	0.753061	0.00828812	1	0.577012	mitochondrial transmembrane transport	45	1	1.37	516	0.40369	0.75306	1	0.20705	0.00829	0.57701	mitochondrial transmembrane transport_GO:1990542	Ant2
GO:1990545	1	0.927316	1	0.927316	1	0.927316	mitochondrial thiamine pyrophosphate tra...	1	0	0.03	7419	1	1	1	0.92732	0.92732	0.92732	mitochondrial thiamine pyrophosphate tra..._GO:1990545	character(0)
GO:1990546	1	0.866582	1	0.866582	1	1	mitochondrial tricarboxylic acid transme...	1	0	0.03	7420	1	1	1	0.86658	0.86658	1	mitochondrial tricarboxylic acid transme..._GO:1990546	character(0)
GO:1990547	1	0.37087	1	0.37087	1	0.37087	mitochondrial phosphate ion transmembran...	1	0	0.03	7421	1	1	1	0.37087	0.37087	0.37087	mitochondrial phosphate ion transmembran..._GO:1990547	character(0)
GO:1990550	1	0.460987	1	0.460987	1	0.460987	mitochondrial alpha-ketoglutarate transm...	1	0	0.03	7422	1	1	1	0.46099	0.46099	0.46099	mitochondrial alpha-ketoglutarate transm..._GO:1990550	character(0)
GO:1990559	1	0.711374	1	0.711374	1	0.711374	mitochondrial coenzyme A transmembrane t...	1	0	0.03	7423	1	1	1	0.71137	0.71137	0.71137	mitochondrial coenzyme A transmembrane t..._GO:1990559	character(0)
GO:1990564	1	0.85817	1	0.744775	1	1	protein polyufmylation	3	0	0.09	7424	1	1	1	0.85817	0.74477	1	protein polyufmylation_GO:1990564	character(0)
GO:1990569	1	0.758205	1	0.847017	1	0.758205	UDP-N-acetylglucosamine transmembrane tr...	3	0	0.09	7425	1	1	1	0.7582	0.84702	0.7582	UDP-N-acetylglucosamine transmembrane tr..._GO:1990569	character(0)
GO:1990570	1	0.758205	1	0.847017	1	0.758205	GDP-mannose transmembrane transport	3	0	0.09	7426	1	1	1	0.7582	0.84702	0.7582	GDP-mannose transmembrane transport_GO:1990570	character(0)
GO:1990575	1	0.159983	1	0.159983	1	0.159983	mitochondrial L-ornithine transmembrane ...	2	0	0.06	7427	1	1	1	0.15998	0.15998	0.15998	mitochondrial L-ornithine transmembrane ..._GO:1990575	character(0)
GO:1990592	1	0.85817	1	0.744775	1	0.85817	protein K69-linked ufmylation	3	0	0.09	7428	1	1	1	0.85817	0.74477	0.85817	protein K69-linked ufmylation_GO:1990592	character(0)
GO:1990616	1	0.381414	1	0.381414	1	0.381414	magnesium ion export from mitochondrion	1	0	0.03	7429	1	1	1	0.38141	0.38141	0.38141	magnesium ion export from mitochondrion_GO:1990616	character(0)
GO:1990697	1	0.849852	1	0.849852	1	0.849852	protein depalmitoleylation	1	0	0.03	7430	1	1	1	0.84985	0.84985	0.84985	protein depalmitoleylation_GO:1990697	character(0)
GO:1990700	1	0.617731	1	0.617731	1	1	nucleolar chromatin organization	3	0	0.09	7431	1	1	1	0.61773	0.61773	1	nucleolar chromatin organization_GO:1990700	character(0)
GO:1990709	1	0.830152	1	0.694865	1	0.340394	presynaptic active zone organization	16	0	0.49	7432	1	1	1	0.83015	0.69487	0.34039	presynaptic active zone organization_GO:1990709	character(0)
GO:1990748	0.299385	0.430515	0.618072	0.147156	1	1	cellular detoxification	31	1	0.95	448	0.29938	0.61807	1	0.43052	0.14716	1	cellular detoxification_GO:1990748	cd
GO:1990776	1	0.179109	1	0.179109	1	1	response to angiotensin	1	0	0.03	7433	1	1	1	0.17911	0.17911	1	response to angiotensin_GO:1990776	character(0)
GO:1990778	1	0.203742	1	0.20324	1	1	protein localization to cell periphery	55	0	1.68	7434	1	1	1	0.20374	0.20324	1	protein localization to cell periphery_GO:1990778	character(0)
GO:1990806	1	0.518335	1	0.0974804	1	1	ligand-gated ion channel signaling pathw...	8	0	0.24	7435	1	1	1	0.51834	0.09748	1	ligand-gated ion channel signaling pathw..._GO:1990806	character(0)
GO:1990809	1	0.373904	1	0.373904	1	0.373904	endoplasmic reticulum tubular network me...	2	0	0.06	7436	1	1	1	0.3739	0.3739	0.3739	endoplasmic reticulum tubular network me..._GO:1990809	character(0)
GO:1990822	1	0.41787	1	0.41787	1	0.618619	basic amino acid transmembrane transport	3	0	0.09	7437	1	1	1	0.41787	0.41787	0.61862	basic amino acid transmembrane transport_GO:1990822	character(0)
GO:1990834	1	0.659326	1	0.659326	1	0.659326	response to odorant	5	0	0.15	7438	1	1	1	0.65933	0.65933	0.65933	response to odorant_GO:1990834	character(0)
GO:1990845	1	0.255026	1	0.255026	1	0.255026	adaptive thermogenesis	1	0	0.03	7439	1	1	1	0.25503	0.25503	0.25503	adaptive thermogenesis_GO:1990845	character(0)
GO:1990849	1	0.952315	1	0.965712	1	1	vacuolar localization	5	0	0.15	7440	1	1	1	0.95231	0.96571	1	vacuolar localization_GO:1990849	character(0)
GO:1990918	1	0.426411	1	0.426411	1	0.426411	double-strand break repair involved in m...	2	0	0.06	7441	1	1	1	0.42641	0.42641	0.42641	double-strand break repair involved in m..._GO:1990918	character(0)
GO:1990920	1	0.465486	1	0.465486	1	0.465486	proteasome localization to nuclear perip...	1	0	0.03	7442	1	1	1	0.46549	0.46549	0.46549	proteasome localization to nuclear perip..._GO:1990920	character(0)
GO:1990928	1	0.167311	1	0.044849	1	0.184819	response to amino acid starvation	16	0	0.49	7443	1	1	1	0.16731	0.04485	0.18482	response to amino acid starvation_GO:1990928	character(0)
GO:1990966	1	0.848714	1	0.118094	1	0.848714	ATP generation from poly-ADP-D-ribose	1	0	0.03	7444	1	1	1	0.84871	0.11809	0.84871	ATP generation from poly-ADP-D-ribose_GO:1990966	character(0)
GO:2000001	1	0.293317	1	0.197588	1	0.506751	regulation of DNA damage checkpoint	4	0	0.12	7445	1	1	1	0.29332	0.19759	0.50675	regulation of DNA damage checkpoint_GO:2000001	character(0)
GO:2000002	1	0.569325	1	0.408528	1	0.970994	negative regulation of DNA damage checkp...	2	0	0.06	7446	1	1	1	0.56932	0.40853	0.97099	negative regulation of DNA damage checkp..._GO:2000002	character(0)
GO:2000003	1	0.0499086	1	0.0499086	1	1	positive regulation of DNA damage checkp...	1	0	0.03	7447	1	1	1	0.04991	0.04991	1	positive regulation of DNA damage checkp..._GO:2000003	character(0)
GO:2000008	1	0.538244	1	0.538244	1	1	regulation of protein localization to ce...	3	0	0.09	7448	1	1	1	0.53824	0.53824	1	regulation of protein localization to ce..._GO:2000008	character(0)
GO:2000009	1	0.0120905	1	0.0120905	1	0.0120905	negative regulation of protein localizat...	1	0	0.03	7449	1	1	1	0.01209	0.01209	0.01209	negative regulation of protein localizat..._GO:2000009	character(0)
GO:2000010	1	0.92257	1	0.92257	1	0.92257	positive regulation of protein localizat...	2	0	0.06	7450	1	1	1	0.92257	0.92257	0.92257	positive regulation of protein localizat..._GO:2000010	character(0)
GO:2000015	1	0.0399269	1	0.0399269	1	1	regulation of determination of dorsal id...	1	0	0.03	7451	1	1	1	0.03993	0.03993	1	regulation of determination of dorsal id..._GO:2000015	character(0)
GO:2000017	1	0.0399269	1	0.0399269	1	0.0399269	positive regulation of determination of ...	1	0	0.03	7452	1	1	1	0.03993	0.03993	0.03993	positive regulation of determination of ..._GO:2000017	character(0)
GO:2000026	0.909822	0.509021	0.998511	0.425189	1	1	regulation of multicellular organismal d...	207	1	6.32	846	0.90982	0.99851	1	0.50902	0.42519	1	regulation of multicellular organismal d..._GO:2000026	simj
GO:2000027	1	0.144834	1	0.0817127	1	1	regulation of animal organ morphogenesis	22	0	0.67	7453	1	1	1	0.14483	0.08171	1	regulation of animal organ morphogenesis_GO:2000027	character(0)
GO:2000035	1	0.29955	1	0.29955	1	0.447282	regulation of stem cell division	6	0	0.18	7454	1	1	1	0.29955	0.29955	0.44728	regulation of stem cell division_GO:2000035	character(0)
GO:2000036	1	0.558287	1	0.678088	1	0.779325	regulation of stem cell population maint...	4	0	0.12	7455	1	1	1	0.55829	0.67809	0.77932	regulation of stem cell population maint..._GO:2000036	character(0)
GO:2000043	1	0.156545	1	0.0559566	1	1	regulation of cardiac cell fate specific...	5	0	0.15	7456	1	1	1	0.15655	0.05596	1	regulation of cardiac cell fate specific..._GO:2000043	character(0)
GO:2000044	1	0.0625612	1	0.0146665	1	1	negative regulation of cardiac cell fate...	4	0	0.12	7457	1	1	1	0.06256	0.01467	1	negative regulation of cardiac cell fate..._GO:2000044	character(0)
GO:2000045	1	0.334863	1	0.434762	1	1	regulation of G1/S transition of mitotic...	17	0	0.52	7458	1	1	1	0.33486	0.43476	1	regulation of G1/S transition of mitotic..._GO:2000045	character(0)
GO:2000047	1	0.0996373	1	0.177387	1	0.163006	regulation of cell-cell adhesion mediate...	3	0	0.09	7459	1	1	1	0.09964	0.17739	0.16301	regulation of cell-cell adhesion mediate..._GO:2000047	character(0)
GO:2000048	1	0.463236	1	0.463236	1	0.463236	negative regulation of cell-cell adhesio...	1	0	0.03	7460	1	1	1	0.46324	0.46324	0.46324	negative regulation of cell-cell adhesio..._GO:2000048	character(0)
GO:2000049	1	0.422185	1	0.422185	1	0.422185	positive regulation of cell-cell adhesio...	1	0	0.03	7461	1	1	1	0.42218	0.42218	0.42218	positive regulation of cell-cell adhesio..._GO:2000049	character(0)
GO:2000050	1	0.379727	1	0.379727	1	0.379727	regulation of non-canonical Wnt signalin...	1	0	0.03	7462	1	1	1	0.37973	0.37973	0.37973	regulation of non-canonical Wnt signalin..._GO:2000050	character(0)
GO:2000058	1	0.172633	1	0.169963	1	0.883119	regulation of ubiquitin-dependent protei...	47	0	1.43	7463	1	1	1	0.17263	0.16996	0.88312	regulation of ubiquitin-dependent protei..._GO:2000058	character(0)
GO:2000059	1	0.0296959	1	0.0296959	1	0.263862	negative regulation of ubiquitin-depende...	8	0	0.24	7464	1	1	1	0.0297	0.0297	0.26386	negative regulation of ubiquitin-depende..._GO:2000059	character(0)
GO:2000060	1	0.219699	1	0.251877	1	0.768514	positive regulation of ubiquitin-depende...	36	0	1.1	7465	1	1	1	0.2197	0.25188	0.76851	positive regulation of ubiquitin-depende..._GO:2000060	character(0)
GO:2000104	1	0.216885	1	0.344481	1	1	negative regulation of DNA-templated DNA...	9	0	0.27	7466	1	1	1	0.21689	0.34448	1	negative regulation of DNA-templated DNA..._GO:2000104	character(0)
GO:2000105	1	0.300352	1	0.300352	1	1	positive regulation of DNA-templated DNA...	6	0	0.18	7467	1	1	1	0.30035	0.30035	1	positive regulation of DNA-templated DNA..._GO:2000105	character(0)
GO:2000112	1	0.70365	1	0.567066	1	1	regulation of cellular macromolecule bio...	143	0	4.36	7468	1	1	1	0.70365	0.56707	1	regulation of cellular macromolecule bio..._GO:2000112	character(0)
GO:2000113	1	0.875033	1	0.60526	1	1	negative regulation of cellular macromol...	62	0	1.89	7469	1	1	1	0.87503	0.60526	1	negative regulation of cellular macromol..._GO:2000113	character(0)
GO:2000114	1	0.895063	1	0.895063	1	0.833521	regulation of establishment of cell pola...	2	0	0.06	7470	1	1	1	0.89506	0.89506	0.83352	regulation of establishment of cell pola..._GO:2000114	character(0)
GO:2000116	1	0.300752	1	0.434614	1	1	regulation of cysteine-type endopeptidas...	21	0	0.64	7471	1	1	1	0.30075	0.43461	1	regulation of cysteine-type endopeptidas..._GO:2000116	character(0)
GO:2000117	1	0.808101	1	0.808101	1	1	negative regulation of cysteine-type end...	4	0	0.12	7472	1	1	1	0.8081	0.8081	1	negative regulation of cysteine-type end..._GO:2000117	character(0)
GO:2000125	1	0.946946	1	0.493122	1	1	regulation of octopamine or tyramine sig...	2	0	0.06	7473	1	1	1	0.94695	0.49312	1	regulation of octopamine or tyramine sig..._GO:2000125	character(0)
GO:2000127	1	0.946946	1	0.493122	1	1	positive regulation of octopamine or tyr...	2	0	0.06	7474	1	1	1	0.94695	0.49312	1	positive regulation of octopamine or tyr..._GO:2000127	character(0)
GO:2000128	1	0.946946	1	0.493122	1	1	regulation of octopamine signaling pathw...	2	0	0.06	7475	1	1	1	0.94695	0.49312	1	regulation of octopamine signaling pathw..._GO:2000128	character(0)
GO:2000130	1	0.946946	1	0.493122	1	0.946946	positive regulation of octopamine signal...	2	0	0.06	7476	1	1	1	0.94695	0.49312	0.94695	positive regulation of octopamine signal..._GO:2000130	character(0)
GO:2000134	1	0.456645	1	0.503751	1	0.554821	negative regulation of G1/S transition o...	14	0	0.43	7477	1	1	1	0.45665	0.50375	0.55482	negative regulation of G1/S transition o..._GO:2000134	character(0)
GO:2000136	1	0.868129	1	0.868129	1	1	regulation of cell proliferation involve...	1	0	0.03	7478	1	1	1	0.86813	0.86813	1	regulation of cell proliferation involve..._GO:2000136	character(0)
GO:2000138	1	0.868129	1	0.868129	1	1	positive regulation of cell proliferatio...	1	0	0.03	7479	1	1	1	0.86813	0.86813	1	positive regulation of cell proliferatio..._GO:2000138	character(0)
GO:2000142	1	0.36597	1	0.404773	1	1	regulation of DNA-templated transcriptio...	18	0	0.55	7480	1	1	1	0.36597	0.40477	1	regulation of DNA-templated transcriptio..._GO:2000142	character(0)
GO:2000144	1	0.504332	1	0.504332	1	1	positive regulation of DNA-templated tra...	10	0	0.31	7481	1	1	1	0.50433	0.50433	1	positive regulation of DNA-templated tra..._GO:2000144	character(0)
GO:2000145	1	0.805824	1	0.353632	1	1	regulation of cell motility	77	0	2.35	7482	1	1	1	0.80582	0.35363	1	regulation of cell motility_GO:2000145	character(0)
GO:2000146	1	0.529171	1	0.29991	1	1	negative regulation of cell motility	12	0	0.37	7483	1	1	1	0.52917	0.29991	1	negative regulation of cell motility_GO:2000146	character(0)
GO:2000147	1	0.890099	1	0.471532	1	1	positive regulation of cell motility	52	0	1.59	7484	1	1	1	0.8901	0.47153	1	positive regulation of cell motility_GO:2000147	character(0)
GO:2000152	1	0.991783	1	0.991783	1	0.991783	regulation of ubiquitin-specific proteas...	2	0	0.06	7485	1	1	1	0.99178	0.99178	0.99178	regulation of ubiquitin-specific proteas..._GO:2000152	character(0)
GO:2000155	1	0.97737	1	0.97737	1	1	positive regulation of cilium-dependent ...	2	0	0.06	7486	1	1	1	0.97737	0.97737	1	positive regulation of cilium-dependent ..._GO:2000155	character(0)
GO:2000169	1	0.720793	1	0.720793	1	0.720793	regulation of peptidyl-cysteine S-nitros...	1	0	0.03	7487	1	1	1	0.72079	0.72079	0.72079	regulation of peptidyl-cysteine S-nitros..._GO:2000169	character(0)
GO:2000177	1	0.672686	1	0.467485	1	0.341977	regulation of neural precursor cell prol...	43	0	1.31	7488	1	1	1	0.67269	0.46748	0.34198	regulation of neural precursor cell prol..._GO:2000177	character(0)
GO:2000178	1	0.841412	1	0.841412	1	1	negative regulation of neural precursor ...	18	0	0.55	7489	1	1	1	0.84141	0.84141	1	negative regulation of neural precursor ..._GO:2000178	character(0)
GO:2000179	1	0.365253	1	0.230057	1	1	positive regulation of neural precursor ...	20	0	0.61	7490	1	1	1	0.36525	0.23006	1	positive regulation of neural precursor ..._GO:2000179	character(0)
GO:2000197	1	0.794742	1	0.794742	1	1	regulation of ribonucleoprotein complex ...	1	0	0.03	7491	1	1	1	0.79474	0.79474	1	regulation of ribonucleoprotein complex ..._GO:2000197	character(0)
GO:2000211	1	0.587094	1	0.587094	1	0.587094	regulation of glutamate metabolic proces...	1	0	0.03	7492	1	1	1	0.58709	0.58709	0.58709	regulation of glutamate metabolic proces..._GO:2000211	character(0)
GO:2000235	1	0.433854	1	0.433854	1	1	regulation of tRNA processing	1	0	0.03	7493	1	1	1	0.43385	0.43385	1	regulation of tRNA processing_GO:2000235	character(0)
GO:2000237	1	0.433854	1	0.433854	1	0.433854	positive regulation of tRNA processing	1	0	0.03	7494	1	1	1	0.43385	0.43385	0.43385	positive regulation of tRNA processing_GO:2000237	character(0)
GO:2000241	1	0.484684	1	0.0250893	1	1	regulation of reproductive process	94	0	2.87	7495	1	1	1	0.48468	0.02509	1	regulation of reproductive process_GO:2000241	character(0)
GO:2000242	1	0.574112	1	0.574112	1	1	negative regulation of reproductive proc...	10	0	0.31	7496	1	1	1	0.57411	0.57411	1	negative regulation of reproductive proc..._GO:2000242	character(0)
GO:2000243	1	0.498023	1	0.200049	1	0.373318	positive regulation of reproductive proc...	53	0	1.62	7497	1	1	1	0.49802	0.20005	0.37332	positive regulation of reproductive proc..._GO:2000243	character(0)
GO:2000249	1	0.515396	1	0.0754137	1	0.929418	regulation of actin cytoskeleton reorgan...	4	0	0.12	7498	1	1	1	0.5154	0.07541	0.92942	regulation of actin cytoskeleton reorgan..._GO:2000249	character(0)
GO:2000251	1	0.0935125	1	0.0935125	1	0.0935125	positive regulation of actin cytoskeleto...	2	0	0.06	7499	1	1	1	0.09351	0.09351	0.09351	positive regulation of actin cytoskeleto..._GO:2000251	character(0)
GO:2000252	1	0.237614	1	0.136722	1	0.237614	negative regulation of feeding behavior	5	0	0.15	7500	1	1	1	0.23761	0.13672	0.23761	negative regulation of feeding behavior_GO:2000252	character(0)
GO:2000253	1	0.872494	1	0.354905	1	0.872494	positive regulation of feeding behavior	8	0	0.24	7501	1	1	1	0.87249	0.3549	0.87249	positive regulation of feeding behavior_GO:2000253	character(0)
GO:2000254	1	0.430198	1	0.430198	1	1	regulation of male germ cell proliferati...	1	0	0.03	7502	1	1	1	0.4302	0.4302	1	regulation of male germ cell proliferati..._GO:2000254	character(0)
GO:2000255	1	0.430198	1	0.430198	1	0.430198	negative regulation of male germ cell pr...	1	0	0.03	7503	1	1	1	0.4302	0.4302	0.4302	negative regulation of male germ cell pr..._GO:2000255	character(0)
GO:2000257	1	0.433572	1	0.433572	1	1	regulation of protein activation cascade	1	0	0.03	7504	1	1	1	0.43357	0.43357	1	regulation of protein activation cascade_GO:2000257	character(0)
GO:2000258	1	0.433572	1	0.433572	1	1	negative regulation of protein activatio...	1	0	0.03	7505	1	1	1	0.43357	0.43357	1	negative regulation of protein activatio..._GO:2000258	character(0)
GO:2000272	1	0.263597	1	0.263597	1	0.66179	negative regulation of signaling recepto...	6	0	0.18	7506	1	1	1	0.2636	0.2636	0.66179	negative regulation of signaling recepto..._GO:2000272	character(0)
GO:2000274	1	0.896448	1	0.739382	1	0.896448	regulation of epithelial cell migration,...	9	0	0.27	7507	1	1	1	0.89645	0.73938	0.89645	regulation of epithelial cell migration,..._GO:2000274	character(0)
GO:2000278	1	0.56901	1	0.51802	1	0.783172	regulation of DNA biosynthetic process	7	0	0.21	7508	1	1	1	0.56901	0.51802	0.78317	regulation of DNA biosynthetic process_GO:2000278	character(0)
GO:2000279	1	0.0806973	1	0.0806973	1	1	negative regulation of DNA biosynthetic ...	1	0	0.03	7509	1	1	1	0.0807	0.0807	1	negative regulation of DNA biosynthetic ..._GO:2000279	character(0)
GO:2000289	1	0.502864	1	0.281225	1	0.206863	regulation of photoreceptor cell axon gu...	3	0	0.09	7510	1	1	1	0.50286	0.28123	0.20686	regulation of photoreceptor cell axon gu..._GO:2000289	character(0)
GO:2000292	1	0.596092	1	0.596092	1	0.596092	regulation of defecation	1	0	0.03	7511	1	1	1	0.59609	0.59609	0.59609	regulation of defecation_GO:2000292	character(0)
GO:2000300	1	0.683421	1	0.630111	1	0.516165	regulation of synaptic vesicle exocytosi...	9	0	0.27	7512	1	1	1	0.68342	0.63011	0.51616	regulation of synaptic vesicle exocytosi..._GO:2000300	character(0)
GO:2000301	1	0.11151	1	0.11151	1	0.464142	negative regulation of synaptic vesicle ...	3	0	0.09	7513	1	1	1	0.11151	0.11151	0.46414	negative regulation of synaptic vesicle ..._GO:2000301	character(0)
GO:2000302	1	0.774076	1	0.774076	1	0.774076	positive regulation of synaptic vesicle ...	1	0	0.03	7514	1	1	1	0.77408	0.77408	0.77408	positive regulation of synaptic vesicle ..._GO:2000302	character(0)
GO:2000303	1	0.360924	1	0.360924	1	0.0917018	regulation of ceramide biosynthetic proc...	4	0	0.12	7515	1	1	1	0.36092	0.36092	0.0917	regulation of ceramide biosynthetic proc..._GO:2000303	character(0)
GO:2000304	1	0.531994	1	0.531994	1	0.531994	positive regulation of ceramide biosynth...	2	0	0.06	7516	1	1	1	0.53199	0.53199	0.53199	positive regulation of ceramide biosynth..._GO:2000304	character(0)
GO:2000305	1	0.535911	1	0.384087	1	0.535911	semaphorin-plexin signaling pathway invo...	2	0	0.06	7517	1	1	1	0.53591	0.38409	0.53591	semaphorin-plexin signaling pathway invo..._GO:2000305	character(0)
GO:2000311	1	0.245044	1	0.245044	1	0.245044	regulation of AMPA receptor activity	2	0	0.06	7518	1	1	1	0.24504	0.24504	0.24504	regulation of AMPA receptor activity_GO:2000311	character(0)
GO:2000312	1	0.594826	1	0.594826	1	0.594826	regulation of kainate selective glutamat...	1	0	0.03	7519	1	1	1	0.59483	0.59483	0.59483	regulation of kainate selective glutamat..._GO:2000312	character(0)
GO:2000331	1	0.720623	1	0.574922	1	0.720623	regulation of terminal button organizati...	23	0	0.7	7520	1	1	1	0.72062	0.57492	0.72062	regulation of terminal button organizati..._GO:2000331	character(0)
GO:2000369	1	0.758146	1	0.758146	1	1	regulation of clathrin-dependent endocyt...	6	0	0.18	7521	1	1	1	0.75815	0.75815	1	regulation of clathrin-dependent endocyt..._GO:2000369	character(0)
GO:2000370	1	0.804076	1	0.804076	1	0.804076	positive regulation of clathrin-dependen...	5	0	0.15	7522	1	1	1	0.80408	0.80408	0.80408	positive regulation of clathrin-dependen..._GO:2000370	character(0)
GO:2000371	1	0.711417	1	0.711417	1	1	regulation of DNA topoisomerase (ATP-hyd...	2	0	0.06	7523	1	1	1	0.71142	0.71142	1	regulation of DNA topoisomerase (ATP-hyd..._GO:2000371	character(0)
GO:2000373	1	0.711417	1	0.711417	1	0.711417	positive regulation of DNA topoisomerase...	2	0	0.06	7524	1	1	1	0.71142	0.71142	0.71142	positive regulation of DNA topoisomerase..._GO:2000373	character(0)
GO:2000377	1	0.374712	1	0.374712	1	0.519612	regulation of reactive oxygen species me...	9	0	0.27	7525	1	1	1	0.37471	0.37471	0.51961	regulation of reactive oxygen species me..._GO:2000377	character(0)
GO:2000378	1	0.259091	1	0.259091	1	0.406362	negative regulation of reactive oxygen s...	3	0	0.09	7526	1	1	1	0.25909	0.25909	0.40636	negative regulation of reactive oxygen s..._GO:2000378	character(0)
GO:2000395	1	0.16466	1	0.0307887	1	1	regulation of ubiquitin-dependent endocy...	1	0	0.03	7527	1	1	1	0.16466	0.03079	1	regulation of ubiquitin-dependent endocy..._GO:2000395	character(0)
GO:2000397	1	0.16466	1	0.0307887	1	0.16466	positive regulation of ubiquitin-depende...	1	0	0.03	7528	1	1	1	0.16466	0.03079	0.16466	positive regulation of ubiquitin-depende..._GO:2000397	character(0)
GO:2000425	1	0.97852	1	0.97852	1	1	regulation of apoptotic cell clearance	2	0	0.06	7529	1	1	1	0.97852	0.97852	1	regulation of apoptotic cell clearance_GO:2000425	character(0)
GO:2000427	1	0.97852	1	0.97852	1	0.97852	positive regulation of apoptotic cell cl...	2	0	0.06	7530	1	1	1	0.97852	0.97852	0.97852	positive regulation of apoptotic cell cl..._GO:2000427	character(0)
GO:2000431	1	0.0293684	1	0.200381	1	0.0293684	regulation of cytokinesis, actomyosin co...	3	0	0.09	7531	1	1	1	0.02937	0.20038	0.02937	regulation of cytokinesis, actomyosin co..._GO:2000431	character(0)
GO:2000434	1	0.075631	1	0.075631	1	1	regulation of protein neddylation	4	0	0.12	7532	1	1	1	0.07563	0.07563	1	regulation of protein neddylation_GO:2000434	character(0)
GO:2000435	1	0.618583	1	0.618583	1	0.618583	negative regulation of protein neddylati...	2	0	0.06	7533	1	1	1	0.61858	0.61858	0.61858	negative regulation of protein neddylati..._GO:2000435	character(0)
GO:2000436	1	0.0687795	1	0.0687795	1	0.0687795	positive regulation of protein neddylati...	2	0	0.06	7534	1	1	1	0.06878	0.06878	0.06878	positive regulation of protein neddylati..._GO:2000436	character(0)
GO:2000463	1	0.379727	1	0.379727	1	0.379727	positive regulation of excitatory postsy...	1	0	0.03	7535	1	1	1	0.37973	0.37973	0.37973	positive regulation of excitatory postsy..._GO:2000463	character(0)
GO:2000479	1	0.594689	1	0.594689	1	1	regulation of cAMP-dependent protein kin...	3	0	0.09	7536	1	1	1	0.59469	0.59469	1	regulation of cAMP-dependent protein kin..._GO:2000479	character(0)
GO:2000480	1	0.594689	1	0.594689	1	0.594689	negative regulation of cAMP-dependent pr...	3	0	0.09	7537	1	1	1	0.59469	0.59469	0.59469	negative regulation of cAMP-dependent pr..._GO:2000480	character(0)
GO:2000495	1	0.794635	1	0.821186	1	0.82114	regulation of cell proliferation involve...	6	0	0.18	7538	1	1	1	0.79464	0.82119	0.82114	regulation of cell proliferation involve..._GO:2000495	character(0)
GO:2000497	1	0.498805	1	0.498805	1	0.498805	positive regulation of cell proliferatio...	1	0	0.03	7539	1	1	1	0.49881	0.49881	0.49881	positive regulation of cell proliferatio..._GO:2000497	character(0)
GO:2000543	1	0.860678	1	0.860678	1	0.860678	positive regulation of gastrulation	1	0	0.03	7540	1	1	1	0.86068	0.86068	0.86068	positive regulation of gastrulation_GO:2000543	character(0)
GO:2000573	1	0.567174	1	0.469535	1	1	positive regulation of DNA biosynthetic ...	4	0	0.12	7541	1	1	1	0.56717	0.46953	1	positive regulation of DNA biosynthetic ..._GO:2000573	character(0)
GO:2000601	1	0.887917	1	0.887917	1	0.887917	positive regulation of Arp2/3 complex-me...	3	0	0.09	7542	1	1	1	0.88792	0.88792	0.88792	positive regulation of Arp2/3 complex-me..._GO:2000601	character(0)
GO:2000615	1	0.533108	1	0.533108	1	0.533108	regulation of histone H3-K9 acetylation	1	0	0.03	7543	1	1	1	0.53311	0.53311	0.53311	regulation of histone H3-K9 acetylation_GO:2000615	character(0)
GO:2000618	1	0.401921	1	0.401921	1	1	regulation of histone H4-K16 acetylation	2	0	0.06	7544	1	1	1	0.40192	0.40192	1	regulation of histone H4-K16 acetylation_GO:2000618	character(0)
GO:2000619	1	0.522705	1	0.522705	1	0.522705	negative regulation of histone H4-K16 ac...	1	0	0.03	7545	1	1	1	0.5227	0.5227	0.5227	negative regulation of histone H4-K16 ac..._GO:2000619	character(0)
GO:2000620	1	0.0572192	1	0.0572192	1	0.0572192	positive regulation of histone H4-K16 ac...	1	0	0.03	7546	1	1	1	0.05722	0.05722	0.05722	positive regulation of histone H4-K16 ac..._GO:2000620	character(0)
GO:2000622	1	0.756221	1	0.756221	1	1	regulation of nuclear-transcribed mRNA c...	1	0	0.03	7547	1	1	1	0.75622	0.75622	1	regulation of nuclear-transcribed mRNA c..._GO:2000622	character(0)
GO:2000624	1	0.756221	1	0.756221	1	0.756221	positive regulation of nuclear-transcrib...	1	0	0.03	7548	1	1	1	0.75622	0.75622	0.75622	positive regulation of nuclear-transcrib..._GO:2000624	character(0)
GO:2000625	1	0.750176	1	0.750176	1	1	regulation of miRNA catabolic process	1	0	0.03	7549	1	1	1	0.75018	0.75018	1	regulation of miRNA catabolic process_GO:2000625	character(0)
GO:2000627	1	0.750176	1	0.750176	1	0.750176	positive regulation of miRNA catabolic p...	1	0	0.03	7550	1	1	1	0.75018	0.75018	0.75018	positive regulation of miRNA catabolic p..._GO:2000627	character(0)
GO:2000628	1	0.77902	1	0.77902	1	1	regulation of miRNA metabolic process	2	0	0.06	7551	1	1	1	0.77902	0.77902	1	regulation of miRNA metabolic process_GO:2000628	character(0)
GO:2000630	1	0.77902	1	0.77902	1	1	positive regulation of miRNA metabolic p...	2	0	0.06	7552	1	1	1	0.77902	0.77902	1	positive regulation of miRNA metabolic p..._GO:2000630	character(0)
GO:2000631	1	0.079386	1	0.079386	1	1	regulation of pre-miRNA processing	2	0	0.06	7553	1	1	1	0.07939	0.07939	1	regulation of pre-miRNA processing_GO:2000631	character(0)
GO:2000632	1	0.079386	1	0.079386	1	0.079386	negative regulation of pre-miRNA process...	2	0	0.06	7554	1	1	1	0.07939	0.07939	0.07939	negative regulation of pre-miRNA process..._GO:2000632	character(0)
GO:2000637	1	0.674373	1	0.674373	1	0.674373	positive regulation of miRNA-mediated ge...	2	0	0.06	7555	1	1	1	0.67437	0.67437	0.67437	positive regulation of miRNA-mediated ge..._GO:2000637	character(0)
GO:2000638	1	0.91157	1	0.91157	1	1	regulation of SREBP signaling pathway	1	0	0.03	7556	1	1	1	0.91157	0.91157	1	regulation of SREBP signaling pathway_GO:2000638	character(0)
GO:2000640	1	0.91157	1	0.91157	1	0.91157	positive regulation of SREBP signaling p...	1	0	0.03	7557	1	1	1	0.91157	0.91157	0.91157	positive regulation of SREBP signaling p..._GO:2000640	character(0)
GO:2000641	1	0.420832	1	0.420832	1	0.561527	regulation of early endosome to late end...	3	0	0.09	7558	1	1	1	0.42083	0.42083	0.56153	regulation of early endosome to late end..._GO:2000641	character(0)
GO:2000643	1	0.119078	1	0.119078	1	0.119078	positive regulation of early endosome to...	1	0	0.03	7559	1	1	1	0.11908	0.11908	0.11908	positive regulation of early endosome to..._GO:2000643	character(0)
GO:2000647	1	0.13961	1	0.355632	1	0.13961	negative regulation of stem cell prolife...	3	0	0.09	7560	1	1	1	0.13961	0.35563	0.13961	negative regulation of stem cell prolife..._GO:2000647	character(0)
GO:2000648	1	0.792857	1	0.792857	1	0.792857	positive regulation of stem cell prolife...	7	0	0.21	7561	1	1	1	0.79286	0.79286	0.79286	positive regulation of stem cell prolife..._GO:2000648	character(0)
GO:2000649	0.0770725	0.999962	0.195047	0.99996	1	1	regulation of sodium ion transmembrane t...	7	1	0.21	218	0.07707	0.19505	1	0.99996	0.99996	1	regulation of sodium ion transmembrane t..._GO:2000649	nrv1
GO:2000650	1	0.692749	1	0.692749	1	0.692749	negative regulation of sodium ion transm...	2	0	0.06	7562	1	1	1	0.69275	0.69275	0.69275	negative regulation of sodium ion transm..._GO:2000650	character(0)
GO:2000651	0.0447875	0.999976	0.116582	0.999977	1	0.431786	positive regulation of sodium ion transm...	4	1	0.12	153	0.04479	0.11658	1	0.99998	0.99998	0.43179	positive regulation of sodium ion transm..._GO:2000651	nrv1
GO:2000671	1	0.31829	1	0.31829	1	1	regulation of motor neuron apoptotic pro...	1	0	0.03	7563	1	1	1	0.31829	0.31829	1	regulation of motor neuron apoptotic pro..._GO:2000671	character(0)
GO:2000672	1	0.31829	1	0.31829	1	0.31829	negative regulation of motor neuron apop...	1	0	0.03	7564	1	1	1	0.31829	0.31829	0.31829	negative regulation of motor neuron apop..._GO:2000672	character(0)
GO:2000677	1	0.932642	1	0.932642	1	0.707807	regulation of transcription regulatory r...	6	0	0.18	7565	1	1	1	0.93264	0.93264	0.70781	regulation of transcription regulatory r..._GO:2000677	character(0)
GO:2000678	1	0.977036	1	0.977036	1	0.90973	negative regulation of transcription reg...	2	0	0.06	7566	1	1	1	0.97704	0.97704	0.90973	negative regulation of transcription reg..._GO:2000678	character(0)
GO:2000679	1	0.149445	1	0.149445	1	0.149445	positive regulation of transcription reg...	1	0	0.03	7567	1	1	1	0.14944	0.14944	0.14944	positive regulation of transcription reg..._GO:2000679	character(0)
GO:2000683	1	0.0923908	1	0.103194	1	0.103303	regulation of cellular response to X-ray	2	0	0.06	7568	1	1	1	0.09239	0.10319	0.1033	regulation of cellular response to X-ray_GO:2000683	character(0)
GO:2000685	1	0.30406	1	0.171095	1	0.30406	positive regulation of cellular response...	1	0	0.03	7569	1	1	1	0.30406	0.1711	0.30406	positive regulation of cellular response..._GO:2000685	character(0)
GO:2000736	1	0.0435248	1	0.0553962	1	0.0932206	regulation of stem cell differentiation	24	0	0.73	7570	1	1	1	0.04352	0.0554	0.09322	regulation of stem cell differentiation_GO:2000736	character(0)
GO:2000737	1	0.0262697	1	0.0102646	1	0.0744035	negative regulation of stem cell differe...	9	0	0.27	7571	1	1	1	0.02627	0.01026	0.0744	negative regulation of stem cell differe..._GO:2000737	character(0)
GO:2000738	1	0.954751	1	0.954751	1	0.954751	positive regulation of stem cell differe...	4	0	0.12	7572	1	1	1	0.95475	0.95475	0.95475	positive regulation of stem cell differe..._GO:2000738	character(0)
GO:2000756	1	0.728731	1	0.357921	1	1	regulation of peptidyl-lysine acetylatio...	13	0	0.4	7573	1	1	1	0.72873	0.35792	1	regulation of peptidyl-lysine acetylatio..._GO:2000756	character(0)
GO:2000757	1	0.401921	1	0.401921	1	1	negative regulation of peptidyl-lysine a...	2	0	0.06	7574	1	1	1	0.40192	0.40192	1	negative regulation of peptidyl-lysine a..._GO:2000757	character(0)
GO:2000758	1	0.275641	1	0.275641	1	1	positive regulation of peptidyl-lysine a...	4	0	0.12	7575	1	1	1	0.27564	0.27564	1	positive regulation of peptidyl-lysine a..._GO:2000758	character(0)
GO:2000765	1	0.468341	1	0.292589	1	0.360871	regulation of cytoplasmic translation	10	0	0.31	7576	1	1	1	0.46834	0.29259	0.36087	regulation of cytoplasmic translation_GO:2000765	character(0)
GO:2000766	1	0.857553	1	0.530457	1	0.857553	negative regulation of cytoplasmic trans...	5	0	0.15	7577	1	1	1	0.85755	0.53046	0.85755	negative regulation of cytoplasmic trans..._GO:2000766	character(0)
GO:2000767	1	0.314613	1	0.395622	1	0.314613	positive regulation of cytoplasmic trans...	4	0	0.12	7578	1	1	1	0.31461	0.39562	0.31461	positive regulation of cytoplasmic trans..._GO:2000767	character(0)
GO:2000776	1	0.647547	1	0.647547	1	1	histone H4 acetylation involved in respo...	1	0	0.03	7579	1	1	1	0.64755	0.64755	1	histone H4 acetylation involved in respo..._GO:2000776	character(0)
GO:2000779	1	0.221725	1	0.287112	1	0.425439	regulation of double-strand break repair	9	0	0.27	7580	1	1	1	0.22173	0.28711	0.42544	regulation of double-strand break repair_GO:2000779	character(0)
GO:2000780	1	0.149726	1	0.149726	1	1	negative regulation of double-strand bre...	1	0	0.03	7581	1	1	1	0.14973	0.14973	1	negative regulation of double-strand bre..._GO:2000780	character(0)
GO:2000781	1	0.570985	1	0.570985	1	0.551744	positive regulation of double-strand bre...	2	0	0.06	7582	1	1	1	0.57098	0.57098	0.55174	positive regulation of double-strand bre..._GO:2000781	character(0)
GO:2000785	1	0.27516	1	0.104699	1	0.698995	regulation of autophagosome assembly	5	0	0.15	7583	1	1	1	0.27516	0.1047	0.699	regulation of autophagosome assembly_GO:2000785	character(0)
GO:2000786	1	0.0467706	1	0.0467706	1	0.0467706	positive regulation of autophagosome ass...	2	0	0.06	7584	1	1	1	0.04677	0.04677	0.04677	positive regulation of autophagosome ass..._GO:2000786	character(0)
GO:2000807	1	0.556024	1	0.556024	1	1	regulation of synaptic vesicle clusterin...	1	0	0.03	7585	1	1	1	0.55602	0.55602	1	regulation of synaptic vesicle clusterin..._GO:2000807	character(0)
GO:2000809	1	0.556024	1	0.556024	1	0.556024	positive regulation of synaptic vesicle ...	1	0	0.03	7586	1	1	1	0.55602	0.55602	0.55602	positive regulation of synaptic vesicle ..._GO:2000809	character(0)
GO:2000812	1	0.868907	1	0.868907	1	0.81257	regulation of barbed-end actin filament ...	2	0	0.06	7587	1	1	1	0.86891	0.86891	0.81257	regulation of barbed-end actin filament ..._GO:2000812	character(0)
GO:2000813	1	0.431745	1	0.431745	1	0.431745	negative regulation of barbed-end actin ...	1	0	0.03	7588	1	1	1	0.43174	0.43174	0.43174	negative regulation of barbed-end actin ..._GO:2000813	character(0)
GO:2000815	1	0.748369	1	0.230845	1	0.748369	regulation of mRNA stability involved in...	1	0	0.03	7589	1	1	1	0.74837	0.23084	0.74837	regulation of mRNA stability involved in..._GO:2000815	character(0)
GO:2000816	1	0.687691	1	0.378714	1	1	negative regulation of mitotic sister ch...	12	0	0.37	7590	1	1	1	0.68769	0.37871	1	negative regulation of mitotic sister ch..._GO:2000816	character(0)
GO:2000826	1	0.684944	1	0.684944	1	0.684944	regulation of heart morphogenesis	2	0	0.06	7591	1	1	1	0.68494	0.68494	0.68494	regulation of heart morphogenesis_GO:2000826	character(0)
GO:2000831	1	0.0355687	1	0.0355687	1	1	regulation of steroid hormone secretion	1	0	0.03	7592	1	1	1	0.03557	0.03557	1	regulation of steroid hormone secretion_GO:2000831	character(0)
GO:2000873	1	0.647547	1	0.647547	1	0.647547	regulation of histone H4 acetylation inv...	1	0	0.03	7593	1	1	1	0.64755	0.64755	0.64755	regulation of histone H4 acetylation inv..._GO:2000873	character(0)
GO:2001013	1	0.318762	1	0.172227	1	1	epithelial cell proliferation involved i...	7	0	0.21	7594	1	1	1	0.31876	0.17223	1	epithelial cell proliferation involved i..._GO:2001013	character(0)
GO:2001017	1	0.551385	1	0.551385	1	1	regulation of retrograde axon cargo tran...	1	0	0.03	7595	1	1	1	0.55138	0.55138	1	regulation of retrograde axon cargo tran..._GO:2001017	character(0)
GO:2001019	1	0.551385	1	0.551385	1	0.551385	positive regulation of retrograde axon c...	1	0	0.03	7596	1	1	1	0.55138	0.55138	0.55138	positive regulation of retrograde axon c..._GO:2001019	character(0)
GO:2001020	1	0.160862	1	0.003481	1	0.376756	regulation of response to DNA damage sti...	27	0	0.82	7597	1	1	1	0.16086	0.00348	0.37676	regulation of response to DNA damage sti..._GO:2001020	character(0)
GO:2001021	1	0.0827346	1	0.131481	1	0.517935	negative regulation of response to DNA d...	5	0	0.15	7598	1	1	1	0.08273	0.13148	0.51794	negative regulation of response to DNA d..._GO:2001021	character(0)
GO:2001022	1	0.020212	1	0.0390323	1	0.0467698	positive regulation of response to DNA d...	10	0	0.31	7599	1	1	1	0.02021	0.03903	0.04677	positive regulation of response to DNA d..._GO:2001022	character(0)
GO:2001023	1	0.9126	1	0.9126	1	0.9126	regulation of response to drug	3	0	0.09	7600	1	1	1	0.9126	0.9126	0.9126	regulation of response to drug_GO:2001023	character(0)
GO:2001044	1	0.0908834	1	0.0908834	1	1	regulation of integrin-mediated signalin...	3	0	0.09	7601	1	1	1	0.09088	0.09088	1	regulation of integrin-mediated signalin..._GO:2001044	character(0)
GO:2001046	1	0.0908834	1	0.0908834	1	0.0908834	positive regulation of integrin-mediated...	3	0	0.09	7602	1	1	1	0.09088	0.09088	0.09088	positive regulation of integrin-mediated..._GO:2001046	character(0)
GO:2001056	1	0.320491	1	0.282978	1	0.854938	positive regulation of cysteine-type end...	16	0	0.49	7603	1	1	1	0.32049	0.28298	0.85494	positive regulation of cysteine-type end..._GO:2001056	character(0)
GO:2001057	1	0.556626	1	0.67405	1	1	reactive nitrogen species metabolic proc...	4	0	0.12	7604	1	1	1	0.55663	0.67405	1	reactive nitrogen species metabolic proc..._GO:2001057	character(0)
GO:2001135	1	0.553133	1	0.329252	1	0.44821	regulation of endocytic recycling	7	0	0.21	7605	1	1	1	0.55313	0.32925	0.44821	regulation of endocytic recycling_GO:2001135	character(0)
GO:2001136	1	0.720003	1	0.275946	1	0.720003	negative regulation of endocytic recycli...	2	0	0.06	7606	1	1	1	0.72	0.27595	0.72	negative regulation of endocytic recycli..._GO:2001136	character(0)
GO:2001137	1	0.951724	1	0.951724	1	0.430962	positive regulation of endocytic recycli...	2	0	0.06	7607	1	1	1	0.95172	0.95172	0.43096	positive regulation of endocytic recycli..._GO:2001137	character(0)
GO:2001141	0.998523	0.149106	1	0.218797	1	1	regulation of RNA biosynthetic process	733	2	22.36	984	0.99852	1	1	0.14911	0.2188	1	regulation of RNA biosynthetic process_GO:2001141	c("Kdm4B", "simj")
GO:2001166	1	0.601153	1	0.601153	1	1	regulation of histone H2B ubiquitination	1	0	0.03	7608	1	1	1	0.60115	0.60115	1	regulation of histone H2B ubiquitination_GO:2001166	character(0)
GO:2001169	1	0.237302	1	0.237302	1	1	regulation of ATP biosynthetic process	3	0	0.09	7609	1	1	1	0.2373	0.2373	1	regulation of ATP biosynthetic process_GO:2001169	character(0)
GO:2001171	1	0.295656	1	0.295656	1	0.295656	positive regulation of ATP biosynthetic ...	1	0	0.03	7610	1	1	1	0.29566	0.29566	0.29566	positive regulation of ATP biosynthetic ..._GO:2001171	character(0)
GO:2001173	1	0.601153	1	0.601153	1	0.601153	regulation of histone H2B conserved C-te...	1	0	0.03	7611	1	1	1	0.60115	0.60115	0.60115	regulation of histone H2B conserved C-te..._GO:2001173	character(0)
GO:2001197	1	0.762096	1	0.239421	1	0.762096	basement membrane assembly involved in e...	1	0	0.03	7612	1	1	1	0.7621	0.23942	0.7621	basement membrane assembly involved in e..._GO:2001197	character(0)
GO:2001222	1	0.109518	1	0.109518	1	1	regulation of neuron migration	1	0	0.03	7613	1	1	1	0.10952	0.10952	1	regulation of neuron migration_GO:2001222	character(0)
GO:2001223	1	0.109518	1	0.109518	1	0.109518	negative regulation of neuron migration	1	0	0.03	7614	1	1	1	0.10952	0.10952	0.10952	negative regulation of neuron migration_GO:2001223	character(0)
GO:2001228	1	0.636651	1	0.636651	1	1	regulation of response to gamma radiatio...	2	0	0.06	7615	1	1	1	0.63665	0.63665	1	regulation of response to gamma radiatio..._GO:2001228	character(0)
GO:2001229	1	0.636651	1	0.636651	1	0.636651	negative regulation of response to gamma...	2	0	0.06	7616	1	1	1	0.63665	0.63665	0.63665	negative regulation of response to gamma..._GO:2001229	character(0)
GO:2001233	0.204963	0.820337	0.462321	0.314296	1	0.264026	regulation of apoptotic signaling pathwa...	20	1	0.61	374	0.20496	0.46232	1	0.82034	0.3143	0.26403	regulation of apoptotic signaling pathwa..._GO:2001233	Ant2
GO:2001234	0.157991	0.482565	0.371993	0.649249	1	0.683225	negative regulation of apoptotic signali...	15	1	0.46	328	0.15799	0.37199	1	0.48256	0.64925	0.68323	negative regulation of apoptotic signali..._GO:2001234	Ant2
GO:2001235	1	0.0983881	1	0.0983881	1	0.846435	positive regulation of apoptotic signali...	3	0	0.09	7617	1	1	1	0.09839	0.09839	0.84644	positive regulation of apoptotic signali..._GO:2001235	character(0)
GO:2001236	1	0.358302	1	0.358302	1	1	regulation of extrinsic apoptotic signal...	5	0	0.15	7618	1	1	1	0.3583	0.3583	1	regulation of extrinsic apoptotic signal..._GO:2001236	character(0)
GO:2001237	1	0.540288	1	0.540288	1	1	negative regulation of extrinsic apoptot...	3	0	0.09	7619	1	1	1	0.54029	0.54029	1	negative regulation of extrinsic apoptot..._GO:2001237	character(0)
GO:2001238	1	0.0357093	1	0.0357093	1	0.0357093	positive regulation of extrinsic apoptot...	1	0	0.03	7620	1	1	1	0.03571	0.03571	0.03571	positive regulation of extrinsic apoptot..._GO:2001238	character(0)
GO:2001239	1	0.306481	1	0.306481	1	1	regulation of extrinsic apoptotic signal...	1	0	0.03	7621	1	1	1	0.30648	0.30648	1	regulation of extrinsic apoptotic signal..._GO:2001239	character(0)
GO:2001240	1	0.306481	1	0.306481	1	0.306481	negative regulation of extrinsic apoptot...	1	0	0.03	7622	1	1	1	0.30648	0.30648	0.30648	negative regulation of extrinsic apoptot..._GO:2001240	character(0)
GO:2001242	1	0.134634	1	0.0354572	1	1	regulation of intrinsic apoptotic signal...	5	0	0.15	7623	1	1	1	0.13463	0.03546	1	regulation of intrinsic apoptotic signal..._GO:2001242	character(0)
GO:2001243	1	0.0354572	1	0.0691715	1	1	negative regulation of intrinsic apoptot...	4	0	0.12	7624	1	1	1	0.03546	0.06917	1	negative regulation of intrinsic apoptot..._GO:2001243	character(0)
GO:2001244	1	0.0451286	1	0.0451286	1	1	positive regulation of intrinsic apoptot...	1	0	0.03	7625	1	1	1	0.04513	0.04513	1	positive regulation of intrinsic apoptot..._GO:2001244	character(0)
GO:2001251	1	0.580741	1	0.278088	1	1	negative regulation of chromosome organi...	15	0	0.46	7626	1	1	1	0.58074	0.27809	1	negative regulation of chromosome organi..._GO:2001251	character(0)
GO:2001252	1	0.922017	1	0.922017	1	1	positive regulation of chromosome organi...	17	0	0.52	7627	1	1	1	0.92202	0.92202	1	positive regulation of chromosome organi..._GO:2001252	character(0)
GO:2001253	1	0.794742	1	0.794742	1	0.794742	regulation of histone H3-K36 trimethylat...	1	0	0.03	7628	1	1	1	0.79474	0.79474	0.79474	regulation of histone H3-K36 trimethylat..._GO:2001253	character(0)
GO:2001256	1	0.529856	1	0.563054	1	0.529856	regulation of store-operated calcium ent...	1	0	0.03	7629	1	1	1	0.52986	0.56305	0.52986	regulation of store-operated calcium ent..._GO:2001256	character(0)
GO:2001257	0.223019	0.531681	0.494719	0.751596	1	1	regulation of cation channel activity	22	1	0.67	389	0.22302	0.49472	1	0.53168	0.7516	1	regulation of cation channel activity_GO:2001257	CG7781
GO:2001258	1	0.911128	1	0.911128	1	1	negative regulation of cation channel ac...	4	0	0.12	7630	1	1	1	0.91113	0.91113	1	negative regulation of cation channel ac..._GO:2001258	character(0)
GO:2001259	0.157991	0.529509	0.371993	0.785876	1	0.320261	positive regulation of cation channel ac...	15	1	0.46	327	0.15799	0.37199	1	0.52951	0.78588	0.32026	positive regulation of cation channel ac..._GO:2001259	CG7781
GO:2001260	1	0.103871	1	0.103871	1	1	regulation of semaphorin-plexin signalin...	3	0	0.09	7631	1	1	1	0.10387	0.10387	1	regulation of semaphorin-plexin signalin..._GO:2001260	character(0)
GO:2001261	1	0.186419	1	0.186419	1	0.186419	negative regulation of semaphorin-plexin...	1	0	0.03	7632	1	1	1	0.18642	0.18642	0.18642	negative regulation of semaphorin-plexin..._GO:2001261	character(0)
GO:2001262	1	0.221015	1	0.221015	1	0.221015	positive regulation of semaphorin-plexin...	2	0	0.06	7633	1	1	1	0.22101	0.22101	0.22101	positive regulation of semaphorin-plexin..._GO:2001262	character(0)
GO:2001267	1	0.485209	1	0.394239	1	1	regulation of cysteine-type endopeptidas...	3	0	0.09	7634	1	1	1	0.48521	0.39424	1	regulation of cysteine-type endopeptidas..._GO:2001267	character(0)
GO:2001269	1	0.485209	1	0.394239	1	0.485209	positive regulation of cysteine-type end...	3	0	0.09	7635	1	1	1	0.48521	0.39424	0.48521	positive regulation of cysteine-type end..._GO:2001269	character(0)
GO:2001270	1	0.916926	1	0.916926	1	1	regulation of cysteine-type endopeptidas...	3	0	0.09	7636	1	1	1	0.91693	0.91693	1	regulation of cysteine-type endopeptidas..._GO:2001270	character(0)
GO:2001271	1	0.509522	1	0.509522	1	0.509522	negative regulation of cysteine-type end...	2	0	0.06	7637	1	1	1	0.50952	0.50952	0.50952	negative regulation of cysteine-type end..._GO:2001271	character(0)
GO:2001272	1	0.879798	1	0.879798	1	0.879798	positive regulation of cysteine-type end...	1	0	0.03	7638	1	1	1	0.8798	0.8798	0.8798	positive regulation of cysteine-type end..._GO:2001272	character(0)
GO:2001284	1	0.937755	1	0.746781	1	1	regulation of BMP secretion	2	0	0.06	7639	1	1	1	0.93776	0.74678	1	regulation of BMP secretion_GO:2001284	character(0)
GO:2001285	1	0.746781	1	0.229861	1	1	negative regulation of BMP secretion	1	0	0.03	7640	1	1	1	0.74678	0.22986	1	negative regulation of BMP secretion_GO:2001285	character(0)
GO:2001293	1	0.460706	1	0.460706	1	1	malonyl-CoA metabolic process	1	0	0.03	7641	1	1	1	0.46071	0.46071	1	malonyl-CoA metabolic process_GO:2001293	character(0)
GO:2001295	1	0.460706	1	0.460706	1	0.460706	malonyl-CoA biosynthetic process	1	0	0.03	7642	1	1	1	0.46071	0.46071	0.46071	malonyl-CoA biosynthetic process_GO:2001295	character(0)
Obp46a, "Obp56g", "Obp99c", "olf186-M", "Ork1", "pain", "Prestin", "RNASEK", "Scgdelta", "simj", "Smyd4-4", "Syt12", "Traf-like", "twit", "Vha100-1", "Vha13", "Vha14-1", "Vha16-4", "Vha26", "Vha36-3", "Vha44", "Vha55", "Vha68-2", "VhaAC39-1", "VhaM9.7-c", "VhaPPA1-1", "VhaSFD", "Vmat")
Vha55, "Vha68-2", "VhaAC39-1", "VhaM9.7-c", "VhaPPA1-1", "VhaSFD", "Vmat")

### Sheet: Reg2vsCon2_DOWN_MF_allGO_topGO_
GO.ID	p.value.elim.fisher	p.value.elim.ks	p.value.classic.fisher	p.value.classic.ks	p.value.weight01.fisher	p.value.weight01.ks	Term	Annotated	Significant	Expected	Rank in Fisher.classic	Fisher.elim	Fisher.classic	Fisher.weight1	ks.elim	ks.classic	ks.weight1	Term.unique	genes
GO:0046961	2.31065e-24	0.999799	1.00432e-16	0.997949	2.31065e-24	0.999799	proton-transporting ATPase activity, rot...	15	13	0.63	1	2.3e-24	1e-16	2.3e-24	0.9998	0.99795	0.9998	proton-transporting ATPase activity, rot..._GO:0046961	c("Vha100-1", "Vha13", "Vha14-1", "Vha16-4", "Vha26", "Vha36-3", "Vha44", "Vha55", "Vha68-2", "VhaAC39-1", "VhaM9.7-c", "VhaPPA1-1", "VhaSFD")
GO:0008553	2.3826e-07	0.996607	4.34356e-05	0.997455	2.3826e-07	0.996607	P-type proton-exporting transporter acti...	6	4	0.25	16	2.4e-07	4.3e-05	2.4e-07	0.9966	0.99746	0.99661	P-type proton-exporting transporter acti..._GO:0008553	c("Vha13", "Vha26", "Vha44", "VhaAC39-1")
GO:0008271	1.43627e-05	0.990594	0.00069637	0.995295	1.43627e-05	0.990594	secondary active sulfate transmembrane t...	5	3	0.21	19	1.4e-05	0.0007	1.4e-05	0.9906	0.9953	0.99059	secondary active sulfate transmembrane t..._GO:0008271	c("CG5002", "CG6125", "Prestin")
GO:0005549	7.84474e-05	0.999834	0.00354679	0.638704	7.84474e-05	0.99984	odorant binding	8	3	0.34	21	7.8e-05	0.00355	7.8e-05	0.9998	0.6387	0.99984	odorant binding_GO:0005549	c("Obp46a", "Obp56g", "Obp99c")
GO:0003674	3.28896e-05	0	1	0	0.000286218	0	molecular_function	5798	82	244.43	309	3.3e-05	1	0.00029	< 1e-30	< 1e-30	< 1e-30	molecular_function_GO:0003674	c("Acer", "Act88F", "Aldh", "Ant2", "AnxB9", "Atpalpha", "beat-Ib", "CAH1", "CapaR", "cd", "CG1090", "CG11357", "CG1136", "CG11791", "CG12325", "CG14262", "CG1640", "CG17162", "CG2082", "CG3097", "CG31286", "CG31821", "CG32191", "CG32750", "CG3860", "CG4250", "CG43235", "CG44325", "CG4459", "CG5002", "CG5783", "CG5895", "CG6125", "CG6696", "CG7781", "CG8343", "CG8360", "CG8492", "CG9684", "Eglp1", "Galphaf", "IFT52", "Jon25Biii", "kar", "Kdm4B", "Lar", "Lk6", "mah", "Mal-A6", "MsR1", "Nep2", "Nha1",
GO:0005544	0.00798104	0.317508	0.0884871	0.761566	0.00798104	0.317508	calcium-dependent phospholipid binding	12	2	0.51	75	0.00798	0.08849	0.00798	0.3175	0.76157	0.31751	calcium-dependent phospholipid binding_GO:0005544	c("AnxB9", "Syt12")
GO:0001607	0.0114846	0.998554	0.0421569	0.958263	0.0114846	0.998554	neuromedin U receptor activity	1	1	0.04	38	0.01148	0.04216	0.01148	0.9986	0.95826	0.99855	neuromedin U receptor activity_GO:0001607	CapaR
GO:0004021	0.0114846	0.968908	0.0421569	0.968908	0.0114846	0.968908	L-alanine:2-oxoglutarate aminotransferas...	1	1	0.04	36	0.01148	0.04216	0.01148	0.9689	0.96891	0.96891	L-alanine:2-oxoglutarate aminotransferas..._GO:0004021	CG1640
GO:0004126	0.0114846	0.985014	0.0421569	0.985014	0.0114846	0.985014	cytidine deaminase activity	1	1	0.04	43	0.01148	0.04216	0.01148	0.985	0.98501	0.98501	cytidine deaminase activity_GO:0004126	CG8360
GO:0005391	0.0114846	0.960504	0.0421569	0.960504	0.0114846	0.960504	P-type sodium:potassium-exchanging trans...	1	1	0.04	45	0.01148	0.04216	0.01148	0.9605	0.9605	0.9605	P-type sodium:potassium-exchanging trans..._GO:0005391	Atpalpha
GO:0005471	0.0114846	0.999904	0.0421569	0.959804	0.0114846	0.999904	ATP:ADP antiporter activity	1	1	0.04	51	0.01148	0.04216	0.01148	0.9999	0.9598	0.9999	ATP:ADP antiporter activity_GO:0005471	Ant2
GO:0008241	0.0114846	0.991442	0.0421569	0.964426	0.0114846	0.991442	peptidyl-dipeptidase activity	1	1	0.04	37	0.01148	0.04216	0.01148	0.9914	0.96443	0.99144	peptidyl-dipeptidase activity_GO:0008241	Acer
GO:0008774	0.0114846	0.986695	0.0421569	0.986695	0.0114846	0.986695	acetaldehyde dehydrogenase (acetylating)...	1	1	0.04	47	0.01148	0.04216	0.01148	0.9867	0.98669	0.98669	acetaldehyde dehydrogenase (acetylating)..._GO:0008774	Aldh
GO:0015349	0.0114846	0.979574	0.0421569	0.958824	0.0114846	0.979574	thyroid hormone transmembrane transporte...	1	1	0.04	44	0.01148	0.04216	0.01148	0.9796	0.95882	0.97957	thyroid hormone transmembrane transporte..._GO:0015349	kar
GO:0015499	0.0114846	0.994205	0.0421569	0.958123	0.0114846	0.994205	formate transmembrane transporter activi...	1	1	0.04	53	0.01148	0.04216	0.01148	0.9942	0.95812	0.99421	formate transmembrane transporter activi..._GO:0015499	Prestin
GO:0019531	0.0114846	0.994205	0.0421569	0.958123	0.0114846	0.994205	oxalate transmembrane transporter activi...	1	1	0.04	42	0.01148	0.04216	0.01148	0.9942	0.95812	0.99421	oxalate transmembrane transporter activi..._GO:0019531	Prestin
GO:0032450	0.0114846	0.999973	0.0421569	0.967787	0.0114846	0.999973	maltose alpha-glucosidase activity	1	1	0.04	50	0.01148	0.04216	0.01148	1	0.96779	0.99997	maltose alpha-glucosidase activity_GO:0032450	Mal-A6
GO:0035013	0.0114846	0.961485	0.0421569	0.961485	0.0114846	0.961485	myosuppressin receptor activity	1	1	0.04	46	0.01148	0.04216	0.01148	0.9615	0.96148	0.96148	myosuppressin receptor activity_GO:0035013	MsR1
GO:0047961	0.0114846	0.999723	0.0421569	0.97409	0.0114846	0.999723	glycine N-acyltransferase activity	1	1	0.04	49	0.01148	0.04216	0.01148	0.9997	0.97409	0.99972	glycine N-acyltransferase activity_GO:0047961	CG5783
GO:0140684	0.0114846	0.998237	0.0421569	0.964286	0.0114846	0.998237	histone H3-tri/dimethyl-lysine-9 demethy...	1	1	0.04	48	0.01148	0.04216	0.01148	0.9982	0.96429	0.99824	histone H3-tri/dimethyl-lysine-9 demethy..._GO:0140684	Kdm4B
GO:0016787	0.0735405	0.500957	0.999995	0.0474124	0.0142367	0.611515	hydrolase activity	999	19	42.11	289	0.07354	0.99999	0.01424	0.501	0.04741	0.61152	hydrolase activity_GO:0016787	c("Acer", "Act88F", "Atpalpha", "CG3097", "CG31821", "CG32191", "CG32750", "CG5895", "CG6696", "CG8360", "CG8492", "Galphaf", "Jon25Biii", "Lar", "Mal-A6", "Nep2", "RNASEK", "Vha55", "VhaM9.7-c")
GO:0004222	0.0155451	0.974136	0.306382	0.798208	0.0155451	0.974136	metalloendopeptidase activity	46	3	1.94	137	0.01555	0.30638	0.01555	0.9741	0.79821	0.97414	metalloendopeptidase activity_GO:0004222	c("Acer", "CG6696", "Nep2")
GO:0003796	0.0228389	0.997761	0.0825422	0.997761	0.0228389	0.997761	lysozyme activity	2	1	0.08	64	0.02284	0.08254	0.02284	0.9978	0.99776	0.99776	lysozyme activity_GO:0003796	CG8492
GO:0004185	0.0228389	0.765366	0.0825422	0.565026	0.0228389	0.765366	serine-type carboxypeptidase activity	2	1	0.08	63	0.02284	0.08254	0.02284	0.7654	0.56503	0.76537	serine-type carboxypeptidase activity_GO:0004185	CG31821
GO:0005164	0.0228389	0.980028	0.0825422	0.980028	0.0228389	0.980028	tumor necrosis factor receptor binding	2	1	0.08	68	0.02284	0.08254	0.02284	0.98	0.98003	0.98003	tumor necrosis factor receptor binding_GO:0005164	Traf-like
GO:0005335	0.0228389	0.999745	0.0825422	0.999745	0.0228389	0.999745	serotonin:sodium symporter activity	2	1	0.08	61	0.02284	0.08254	0.02284	0.9997	0.99975	0.99975	serotonin:sodium symporter activity_GO:0005335	Vmat
GO:0008273	0.0228389	0.995068	0.0825422	0.995068	0.0228389	0.995068	calcium, potassium:sodium antiporter act...	2	1	0.08	71	0.02284	0.08254	0.02284	0.9951	0.99507	0.99507	calcium, potassium:sodium antiporter act..._GO:0008273	CG1090
GO:0008511	0.0228389	0.674719	0.0825422	0.410538	0.0228389	0.674719	sodium:potassium:chloride symporter acti...	2	1	0.08	66	0.02284	0.08254	0.02284	0.6747	0.41054	0.67472	sodium:potassium:chloride symporter acti..._GO:0008511	NKCC
GO:0015106	0.0228389	0.993482	0.0825422	0.993008	0.0228389	0.994204	bicarbonate transmembrane transporter ac...	2	1	0.08	65	0.02284	0.08254	0.02284	0.9935	0.99301	0.9942	bicarbonate transmembrane transporter ac..._GO:0015106	Prestin
GO:0015495	0.0228389	0.999893	0.0825422	0.999893	0.0228389	0.999893	gamma-aminobutyric acid:proton symporter...	2	1	0.08	72	0.02284	0.08254	0.02284	0.9999	0.99989	0.99989	gamma-aminobutyric acid:proton symporter..._GO:0015495	mah
GO:0032093	0.0228389	0.767561	0.0825422	0.474265	0.0228389	0.767561	SAM domain binding	2	1	0.08	58	0.02284	0.08254	0.02284	0.7676	0.47427	0.76756	SAM domain binding_GO:0032093	Lar
GO:0043878	0.0228389	0.909874	0.0825422	0.909874	0.0228389	0.909874	glyceraldehyde-3-phosphate dehydrogenase...	2	1	0.08	73	0.02284	0.08254	0.02284	0.9099	0.90987	0.90987	glyceraldehyde-3-phosphate dehydrogenase..._GO:0043878	Aldh
GO:0140680	0.0228389	0.997356	0.0825422	0.670688	0.0228389	0.997356	histone H3-di/monomethyl-lysine-36 demet...	2	1	0.08	69	0.02284	0.08254	0.02284	0.9974	0.67069	0.99736	histone H3-di/monomethyl-lysine-36 demet..._GO:0140680	Kdm4B
GO:0015108	0.0315277	0.926904	0.035766	0.533597	0.0248249	0.993216	chloride transmembrane transporter activ...	30	4	1.26	33	0.03153	0.03577	0.02482	0.9269	0.5336	0.99322	chloride transmembrane transporter activ..._GO:0015108	c("Nha1", "NKCC", "Prestin", "Vmat")
GO:0004180	0.000165329	0.999415	0.00713698	0.976882	0.0332751	0.991241	carboxypeptidase activity	10	3	0.42	23	0.00017	0.00714	0.03328	0.9994	0.97688	0.99124	carboxypeptidase activity_GO:0004180	c("Acer", "CG3097", "CG31821")
GO:0004089	0.0340643	0.998444	0.12123	0.998444	0.0340643	0.998444	carbonate dehydratase activity	3	1	0.13	87	0.03406	0.12123	0.03406	0.9984	0.99844	0.99844	carbonate dehydratase activity_GO:0004089	CAH1
GO:0005452	0.0340643	0.99276	0.12123	0.989529	0.0340643	0.993481	solute:inorganic anion antiporter activi...	3	1	0.13	86	0.03406	0.12123	0.03406	0.9928	0.98953	0.99348	solute:inorganic anion antiporter activi..._GO:0005452	Prestin
GO:0015173	0.0340643	0.973808	0.12123	0.983838	0.0340643	0.979563	aromatic amino acid transmembrane transp...	3	1	0.13	80	0.03406	0.12123	0.03406	0.9738	0.98384	0.97956	aromatic amino acid transmembrane transp..._GO:0015173	kar
GO:0015250	0.0340643	0.998785	0.12123	0.999068	0.0340643	0.998785	water channel activity	3	1	0.13	89	0.03406	0.12123	0.03406	0.9988	0.99907	0.99878	water channel activity_GO:0015250	Eglp1
GO:0051117	0.0340643	0.696747	0.12123	0.421976	0.0340643	0.696747	ATPase binding	3	1	0.13	81	0.03406	0.12123	0.03406	0.6967	0.42198	0.69675	ATPase binding_GO:0051117	Vha100-1
GO:0005262	0.0406138	0.410434	0.33175	0.217024	0.0406138	0.996281	calcium channel activity	28	2	1.18	143	0.04061	0.33175	0.04061	0.4104	0.21702	0.99628	calcium channel activity_GO:0005262	c("CG1090", "pain")
GO:0004029	0.0451624	0.731217	0.158292	0.731217	0.0451624	0.540286	aldehyde dehydrogenase (NAD+) activity	4	1	0.17	91	0.04516	0.15829	0.04516	0.7312	0.73122	0.54029	aldehyde dehydrogenase (NAD+) activity_GO:0004029	Aldh
GO:0005001	0.0451624	0.747282	0.158292	0.632855	0.0451624	0.747282	transmembrane receptor protein tyrosine ...	4	1	0.17	96	0.04516	0.15829	0.04516	0.7473	0.63286	0.74728	transmembrane receptor protein tyrosine ..._GO:0005001	Lar
GO:0008484	0.0451624	0.94655	0.158292	0.84077	0.0451624	0.999199	sulfuric ester hydrolase activity	4	1	0.17	90	0.04516	0.15829	0.04516	0.9466	0.84077	0.9992	sulfuric ester hydrolase activity_GO:0008484	CG32191
GO:0008499	0.0451624	0.999274	0.158292	0.999274	0.0451624	0.999274	UDP-galactose:beta-N-acetylglucosamine b...	4	1	0.17	97	0.04516	0.15829	0.04516	0.9993	0.99927	0.99927	UDP-galactose:beta-N-acetylglucosamine b..._GO:0008499	CG11357
GO:0015385	0.0451624	0.836679	0.158292	0.452912	0.0451624	0.836679	sodium:proton antiporter activity	4	1	0.17	94	0.04516	0.15829	0.04516	0.8367	0.45291	0.83668	sodium:proton antiporter activity_GO:0015385	Nha1
GO:0042910	0.0451624	0.834343	0.158292	0.834343	0.0451624	0.981698	xenobiotic transmembrane transporter act...	4	1	0.17	93	0.04516	0.15829	0.04516	0.8343	0.83434	0.9817	xenobiotic transmembrane transporter act..._GO:0042910	Vmat
GO:0015085	0.00793564	0.58825	0.192555	0.256772	0.0550296	0.992829	calcium ion transmembrane transporter ac...	36	3	1.52	104	0.00794	0.19256	0.05503	0.5883	0.25677	0.99283	calcium ion transmembrane transporter ac..._GO:0015085	c("CG1090", "pain", "Prestin")
GO:0004181	0.0561344	0.999708	0.193796	0.984944	0.0561344	0.999708	metallocarboxypeptidase activity	5	1	0.21	107	0.05613	0.1938	0.05613	0.9997	0.98494	0.99971	metallocarboxypeptidase activity_GO:0004181	CG3097
GO:0005158	0.0669819	0.992897	0.227806	0.940337	0.0669819	0.992897	insulin receptor binding	6	1	0.25	116	0.06698	0.22781	0.06698	0.9929	0.94034	0.9929	insulin receptor binding_GO:0005158	Lar
GO:0005227	0.0669819	0.863103	0.227806	0.4685	0.0669819	0.99823	calcium activated cation channel activit...	6	1	0.25	117	0.06698	0.22781	0.06698	0.8631	0.4685	0.99823	calcium activated cation channel activit..._GO:0005227	pain
GO:0030507	0.0669819	0.995841	0.227806	0.995841	0.0669819	0.995841	spectrin binding	6	1	0.25	112	0.06698	0.22781	0.06698	0.9958	0.99584	0.99584	spectrin binding_GO:0030507	AnxB9
GO:0031683	0.0669819	0.317478	0.227806	0.504973	0.0669819	0.317478	G-protein beta/gamma-subunit complex bin...	6	1	0.25	110	0.06698	0.22781	0.06698	0.3175	0.50497	0.31748	G-protein beta/gamma-subunit complex bin..._GO:0031683	Galphaf
GO:0051019	0.0669819	0.817568	0.227806	0.895059	0.0669819	0.817568	mitogen-activated protein kinase binding	6	1	0.25	115	0.06698	0.22781	0.06698	0.8176	0.89506	0.81757	mitogen-activated protein kinase binding_GO:0051019	Lk6
GO:0008270	0.0721207	0.99407	0.962096	0.602479	0.0721207	0.99407	zinc ion binding	255	6	10.75	244	0.07212	0.9621	0.07212	0.9941	0.60248	0.99407	zinc ion binding_GO:0008270	c("Acer", "CAH1", "CG3097", "CG4250", "CG6696", "CG8360")
GO:0005516	0.076782	0.70794	0.507675	0.559624	0.076782	0.70794	calmodulin binding	40	2	1.69	168	0.07678	0.50768	0.07678	0.7079	0.55962	0.70794	calmodulin binding_GO:0005516	c("Lk6", "Vha100-1")
GO:0009931	0.0777063	0.903074	0.260387	0.903074	0.0777063	0.990866	calcium-dependent protein serine/threoni...	7	1	0.3	124	0.07771	0.26039	0.07771	0.9031	0.90307	0.99087	calcium-dependent protein serine/threoni..._GO:0009931	Lk6
GO:0015248	0.0777063	0.919894	0.260387	0.892568	0.0777063	0.994988	sterol transporter activity	7	1	0.3	121	0.07771	0.26039	0.07771	0.9199	0.89257	0.99499	sterol transporter activity_GO:0015248	CG3860
GO:0022841	0.0777063	0.208005	0.260387	0.208005	0.0777063	0.208005	potassium ion leak channel activity	7	1	0.3	128	0.07771	0.26039	0.07771	0.208	0.208	0.208	potassium ion leak channel activity_GO:0022841	Ork1
GO:0140825	0.0777063	0.328023	0.260387	0.374976	0.0777063	0.328023	lactoperoxidase activity	7	1	0.3	120	0.07771	0.26039	0.07771	0.328	0.37498	0.32802	lactoperoxidase activity_GO:0140825	cd
GO:0015293	0.036362	0.995586	0.0439756	0.971933	0.085479	0.950224	symporter activity	32	4	1.35	54	0.03636	0.04398	0.08548	0.9956	0.97193	0.95022	symporter activity_GO:0015293	c("CG1090", "mah", "NKCC", "Vmat")
GO:0009881	0.0883089	0.70485	0.291597	0.864774	0.0883089	0.998522	photoreceptor activity	8	1	0.34	135	0.08831	0.2916	0.08831	0.7048	0.86477	0.99852	photoreceptor activity_GO:0009881	Vha100-1
GO:0034235	0.0883089	0.990854	0.291597	0.990854	0.0883089	0.990854	GPI anchor binding	8	1	0.34	133	0.08831	0.2916	0.08831	0.9909	0.99085	0.99085	GPI anchor binding_GO:0034235	CG7781
GO:0001786	0.098791	0.315749	0.321495	0.195606	0.098791	0.315749	phosphatidylserine binding	9	1	0.38	140	0.09879	0.32149	0.09879	0.3157	0.19561	0.31575	phosphatidylserine binding_GO:0001786	Syt12
GO:0004683	0.098791	0.969882	0.321495	0.972856	0.098791	0.978812	calmodulin-dependent protein kinase acti...	9	1	0.38	141	0.09879	0.32149	0.09879	0.9699	0.97286	0.97881	calmodulin-dependent protein kinase acti..._GO:0004683	Lk6
GO:0015271	0.098791	0.0135814	0.321495	0.0357228	0.098791	0.0356636	outward rectifier potassium channel acti...	9	1	0.38	139	0.09879	0.32149	0.09879	0.0136	0.03572	0.03566	outward rectifier potassium channel acti..._GO:0015271	Ork1
GO:0008376	0.119399	0.827271	0.377569	0.998003	0.119399	0.966514	acetylgalactosaminyltransferase activity	11	1	0.46	147	0.1194	0.37757	0.1194	0.8273	0.998	0.96651	acetylgalactosaminyltransferase activity_GO:0008376	CG11357
GO:0045296	0.119399	0.400379	0.377569	0.400379	0.119399	0.400379	cadherin binding	11	1	0.46	148	0.1194	0.37757	0.1194	0.4004	0.40038	0.40038	cadherin binding_GO:0045296	CG2082
GO:0046933	0.129528	0.997011	0.40385	0.853307	0.129528	0.997011	proton-transporting ATP synthase activit...	12	1	0.51	151	0.12953	0.40385	0.12953	0.997	0.85331	0.99701	proton-transporting ATP synthase activit..._GO:0046933	Vha68-2
GO:0001671	0.149442	0.923938	0.453138	0.815925	0.149442	0.905861	ATPase activator activity	14	1	0.59	160	0.14944	0.45314	0.14944	0.9239	0.81592	0.90586	ATPase activator activity_GO:0001671	nrv1
GO:0008307	0.149442	0.262663	0.453138	0.136011	0.149442	0.262663	structural constituent of muscle	14	1	0.59	158	0.14944	0.45314	0.14944	0.2627	0.13601	0.26266	structural constituent of muscle_GO:0008307	Scgdelta
GO:0042826	0.15923	0.279423	0.476238	0.00615629	0.15923	0.279423	histone deacetylase binding	15	1	0.63	164	0.15923	0.47624	0.15923	0.2794	0.00616	0.27942	histone deacetylase binding_GO:0042826	Smyd4-4
GO:0008201	0.168906	0.944449	0.498364	0.751898	0.168906	0.944449	heparin binding	16	1	0.67	165	0.16891	0.49836	0.16891	0.9444	0.7519	0.94445	heparin binding_GO:0008201	Lar
GO:0008375	0.18793	0.993952	0.539861	0.844268	0.18793	0.791912	acetylglucosaminyltransferase activity	18	1	0.76	173	0.18793	0.53986	0.18793	0.994	0.84427	0.79191	acetylglucosaminyltransferase activity_GO:0008375	CG11357
GO:0019905	0.19728	0.194436	0.559308	0.194436	0.19728	0.194436	syntaxin binding	19	1	0.8	175	0.19728	0.55931	0.19728	0.1944	0.19444	0.19444	syntaxin binding_GO:0019905	Syt12
GO:0032934	0.206523	0.71721	0.577936	0.611976	0.206523	0.833836	sterol binding	20	1	0.84	178	0.20652	0.57794	0.20652	0.7172	0.61198	0.83384	sterol binding_GO:0032934	CG3860
GO:0008081	0.233627	0.877076	0.629241	0.736566	0.233627	0.861914	phosphoric diester hydrolase activity	23	1	0.97	187	0.23363	0.62924	0.23363	0.8771	0.73657	0.86191	phosphoric diester hydrolase activity_GO:0008081	CG5895
GO:0008010	0.242457	0.00333103	0.644921	0.032379	0.242457	0.00333103	structural constituent of chitin-based l...	24	1	1.01	190	0.24246	0.64492	0.24246	0.0033	0.03238	0.00333	structural constituent of chitin-based l..._GO:0008010	CG1136
GO:0030276	0.242457	0.649642	0.644921	0.513044	0.242457	0.573955	clathrin binding	24	1	1.01	189	0.24246	0.64492	0.24246	0.6496	0.51304	0.57395	clathrin binding_GO:0030276	Syt12
GO:0015171	0.00733432	0.780712	0.181783	0.385629	0.254612	0.433087	amino acid transmembrane transporter act...	35	3	1.48	103	0.00733	0.18178	0.25461	0.7807	0.38563	0.43309	amino acid transmembrane transporter act..._GO:0015171	c("kar", "mah", "NKCC")
GO:0030170	0.259817	0.440314	0.674327	0.405011	0.259817	0.440314	pyridoxal phosphate binding	26	1	1.1	194	0.25982	0.67433	0.25982	0.4403	0.40501	0.44031	pyridoxal phosphate binding_GO:0030170	CG1640
GO:0008080	0.268348	0.679511	0.688106	0.358094	0.268348	0.908101	N-acetyltransferase activity	27	1	1.14	196	0.26835	0.68811	0.26835	0.6795	0.35809	0.9081	N-acetyltransferase activity_GO:0008080	CG5783
GO:0008188	0.0460581	0.861294	0.362806	0.505266	0.282206	0.319694	neuropeptide receptor activity	30	2	1.26	146	0.04606	0.36281	0.28221	0.8613	0.50527	0.31969	neuropeptide receptor activity_GO:0008188	c("CapaR", "MsR1")
GO:0031625	0.317537	0.540106	0.759399	0.150127	0.317537	0.540106	ubiquitin protein ligase binding	33	1	1.39	211	0.31754	0.7594	0.31754	0.5401	0.15013	0.54011	ubiquitin protein ligase binding_GO:0031625	Traf-like
GO:0022857	0.594265	0.990178	0.00520614	0.0756712	0.318649	0.300865	transmembrane transporter activity	399	28	16.82	22	0.59426	0.00521	0.31865	0.9902	0.07567	0.30087	transmembrane transporter activity_GO:0022857	c("Ant2", "Atpalpha", "CG1090", "CG4459", "CG5002", "CG6125", "Eglp1", "kar", "mah", "Nha1", "NKCC", "Ork1", "pain", "Prestin", "Vha100-1", "Vha13", "Vha14-1", "Vha16-4", "Vha26", "Vha36-3", "Vha44", "Vha55", "Vha68-2", "VhaAC39-1", "VhaM9.7-c", "VhaPPA1-1", "VhaSFD", "Vmat")
GO:0046872	0.145212	0.735506	1	0.0569685	0.329451	0.176236	metal ion binding	1055	16	44.48	297	0.14521	1	0.32945	0.7355	0.05697	0.17624	metal ion binding_GO:0046872	c("Acer", "AnxB9", "Atpalpha", "CAH1", "cd", "CG3097", "CG4250", "CG43235", "CG6696", "CG8360", "CG9684", "Galphaf", "Kdm4B", "Nep2", "Smyd4-4", "Syt12")
GO:0001664	0.333195	0.0434951	0.779349	0.0964097	0.333195	0.169774	G protein-coupled receptor binding	35	1	1.48	215	0.3332	0.77935	0.3332	0.0435	0.09641	0.16977	G protein-coupled receptor binding_GO:0001664	Galphaf
GO:0004521	0.348499	0.0747421	0.79765	0.105213	0.348499	0.173537	endoribonuclease activity	37	1	1.56	216	0.3485	0.79765	0.3485	0.0747	0.10521	0.17354	endoribonuclease activity_GO:0004521	RNASEK
GO:0008061	0.348499	0.081333	0.79765	0.00129207	0.348499	0.081333	chitin binding	37	1	1.56	217	0.3485	0.79765	0.3485	0.0813	0.00129	0.08133	chitin binding_GO:0008061	obst-G
GO:0016811	0.363456	0.832956	0.814437	0.677816	0.363456	0.999982	hydrolase activity, acting on carbon-nit...	39	1	1.64	221	0.36346	0.81444	0.36346	0.833	0.67782	0.99998	hydrolase activity, acting on carbon-nit..._GO:0016811	CG32750
GO:0030246	0.378073	0.95287	0.829837	0.43001	0.378073	0.956396	carbohydrate binding	41	1	1.73	223	0.37807	0.82984	0.37807	0.9529	0.43001	0.9564	carbohydrate binding_GO:0030246	CG8343
GO:0020037	0.385257	0.728034	0.837052	0.43876	0.385257	0.728034	heme binding	42	1	1.77	226	0.38526	0.83705	0.38526	0.728	0.43876	0.72803	heme binding_GO:0020037	cd
GO:0004252	0.419965	0.596051	0.868801	0.126348	0.419965	0.596051	serine-type endopeptidase activity	47	1	1.98	232	0.41996	0.8688	0.41996	0.5961	0.12635	0.59605	serine-type endopeptidase activity_GO:0004252	Jon25Biii
GO:0042802	0.513792	0.191325	0.988263	0.188544	0.465721	0.500925	identical protein binding	149	2	6.28	262	0.51379	0.98826	0.46572	0.1913	0.18854	0.50092	identical protein binding_GO:0042802	c("CG8360", "Ork1")
GO:0005509	0.484393	0.453037	0.984109	0.187121	0.484393	0.453037	calcium ion binding	141	2	5.94	259	0.48439	0.98411	0.48439	0.453	0.18712	0.45304	calcium ion binding_GO:0005509	c("AnxB9", "Syt12")
GO:0008168	0.660835	0.868862	0.982265	0.295023	0.660835	0.558171	methyltransferase activity	93	1	3.92	257	0.66084	0.98227	0.66084	0.8689	0.29502	0.55817	methyltransferase activity_GO:0008168	Kdm4B
GO:0042803	0.668683	0.294018	0.983748	0.317799	0.668683	0.294018	protein homodimerization activity	95	1	4	258	0.66868	0.98375	0.66868	0.294	0.3178	0.29402	protein homodimerization activity_GO:0042803	Ork1
GO:0015631	0.683845	0.185857	0.986353	0.121344	0.683845	0.443531	tubulin binding	99	1	4.17	261	0.68384	0.98635	0.68384	0.1859	0.12134	0.44353	tubulin binding_GO:0015631	CG2082
GO:0005102	0.133082	0.0895158	0.934866	0.0199121	0.748089	0.253394	signaling receptor binding	171	4	7.21	241	0.13308	0.93487	0.74809	0.0895	0.01991	0.25339	signaling receptor binding_GO:0005102	c("Galphaf", "Lar", "olf186-M", "Traf-like")
GO:0004842	0.755765	0.559979	0.994789	0.536715	0.755765	0.777919	ubiquitin-protein transferase activity	121	1	5.1	265	0.75577	0.99479	0.75577	0.56	0.53672	0.77792	ubiquitin-protein transferase activity_GO:0004842	Traf-like
GO:0003924	0.764227	0.0398473	0.995431	0.012971	0.764227	0.0301469	GTPase activity	124	1	5.23	267	0.76423	0.99543	0.76423	0.0398	0.01297	0.03015	GTPase activity_GO:0003924	Galphaf
GO:0005525	0.806982	0.347118	0.997834	0.0580644	0.806982	0.347118	GTP binding	141	1	5.94	269	0.80698	0.99783	0.80698	0.3471	0.05806	0.34712	GTP binding_GO:0005525	Galphaf
GO:0005524	0.810747	0.00802604	1	0.00341016	0.810747	0.00802604	ATP binding	583	5	24.58	293	0.81075	1	0.81075	0.008	0.00341	0.00803	ATP binding_GO:0005524	c("Act88F", "Atpalpha", "Lk6", "Vha55", "Vha68-2")
GO:0016887	0.885265	0.444795	0.999689	0.215532	0.885265	0.444795	ATP hydrolysis activity	185	1	7.8	277	0.88526	0.99969	0.88526	0.4448	0.21553	0.4448	ATP hydrolysis activity_GO:0016887	Atpalpha
GO:0005515	0.98279	0.00238416	1	1.29709e-07	0.997481	0.000693134	protein binding	2372	19	100	313	0.98279	1	0.99748	0.0024	1.3e-07	0.00069	protein binding_GO:0005515	c("AnxB9", "CG12325", "CG14262", "CG2082", "CG8360", "Galphaf", "Lar", "Lk6", "nrv1", "olf186-M", "Ork1", "pain", "simj", "Smyd4-4", "Syt12", "Traf-like", "Vha100-1", "Vha13", "Vha26")
GO:0000009	1	0.372739	1	0.372739	1	0.503292	alpha-1,6-mannosyltransferase activity	2	0	0.08	316	1	1	1	0.3727	0.37274	0.50329	alpha-1,6-mannosyltransferase activity_GO:0000009	character(0)
GO:0000010	1	0.210034	1	0.240476	1	0.210034	trans-hexaprenyltranstransferase activit...	1	0	0.04	317	1	1	1	0.21	0.24048	0.21003	trans-hexaprenyltranstransferase activit..._GO:0000010	character(0)
GO:0000014	1	0.0523502	1	0.123254	1	0.0523502	single-stranded DNA endodeoxyribonucleas...	6	0	0.25	318	1	1	1	0.0524	0.12325	0.05235	single-stranded DNA endodeoxyribonucleas..._GO:0000014	character(0)
GO:0000026	1	0.414846	1	0.414846	1	0.414846	alpha-1,2-mannosyltransferase activity	1	0	0.04	319	1	1	1	0.4148	0.41485	0.41485	alpha-1,2-mannosyltransferase activity_GO:0000026	character(0)
GO:0000030	1	0.498021	1	0.530651	1	1	mannosyltransferase activity	10	0	0.42	320	1	1	1	0.498	0.53065	1	mannosyltransferase activity_GO:0000030	character(0)
GO:0000035	1	0.521569	1	0.521569	1	0.521569	acyl binding	1	0	0.04	321	1	1	1	0.5216	0.52157	0.52157	acyl binding_GO:0000035	character(0)
GO:0000036	1	0.41926	1	0.41926	1	0.41926	acyl carrier activity	2	0	0.08	322	1	1	1	0.4193	0.41926	0.41926	acyl carrier activity_GO:0000036	character(0)
GO:0000048	1	0.824105	1	0.824105	1	0.824105	peptidyltransferase activity	2	0	0.08	323	1	1	1	0.8241	0.82411	0.82411	peptidyltransferase activity_GO:0000048	character(0)
GO:0000049	1	0.0489004	1	0.0489004	1	0.0489004	tRNA binding	32	0	1.35	324	1	1	1	0.0489	0.0489	0.0489	tRNA binding_GO:0000049	character(0)
GO:0000062	1	0.799352	1	0.749146	1	0.799352	fatty-acyl-CoA binding	5	0	0.21	325	1	1	1	0.7994	0.74915	0.79935	fatty-acyl-CoA binding_GO:0000062	character(0)
GO:0000064	1	0.697479	1	0.697479	1	0.697479	L-ornithine transmembrane transporter ac...	1	0	0.04	326	1	1	1	0.6975	0.69748	0.69748	L-ornithine transmembrane transporter ac..._GO:0000064	character(0)
GO:0000095	1	0.910924	1	0.910924	1	0.910924	S-adenosyl-L-methionine transmembrane tr...	1	0	0.04	327	1	1	1	0.9109	0.91092	0.91092	S-adenosyl-L-methionine transmembrane tr..._GO:0000095	character(0)
GO:0000099	1	0.443137	1	0.443137	1	1	sulfur amino acid transmembrane transpor...	1	0	0.04	328	1	1	1	0.4431	0.44314	1	sulfur amino acid transmembrane transpor..._GO:0000099	character(0)
GO:0000104	1	0.68309	1	0.68309	1	1	succinate dehydrogenase activity	4	0	0.17	329	1	1	1	0.6831	0.68309	1	succinate dehydrogenase activity_GO:0000104	character(0)
GO:0000146	1	0.148612	1	0.164607	1	0.180316	microfilament motor activity	12	0	0.51	330	1	1	1	0.1486	0.16461	0.18032	microfilament motor activity_GO:0000146	character(0)
GO:0000149	0.378073	0.608885	0.829837	0.484041	1	0.662281	SNARE binding	41	1	1.73	222	0.37807	0.82984	1	0.6089	0.48404	0.66228	SNARE binding_GO:0000149	Syt12
GO:0000150	1	0.306856	1	0.306856	1	0.306856	DNA strand exchange activity	4	0	0.17	331	1	1	1	0.3069	0.30686	0.30686	DNA strand exchange activity_GO:0000150	character(0)
GO:0000166	0.924273	0.0172089	1	0.000268551	1	0.260017	nucleotide binding	825	6	34.78	306	0.92427	1	1	0.0172	0.00027	0.26002	nucleotide binding_GO:0000166	c("Act88F", "Atpalpha", "Galphaf", "Lk6", "Vha55", "Vha68-2")
GO:0000175	1	0.738278	1	0.775385	1	0.463044	3'-5'-exoribonuclease activity	19	0	0.8	332	1	1	1	0.7383	0.77539	0.46304	3'-5'-exoribonuclease activity_GO:0000175	character(0)
GO:0000179	1	0.297682	1	0.297682	1	0.445778	rRNA (adenine-N6,N6-)-dimethyltransferas...	3	0	0.13	333	1	1	1	0.2977	0.29768	0.44578	rRNA (adenine-N6,N6-)-dimethyltransferas..._GO:0000179	character(0)
GO:0000182	1	0.460924	1	0.856959	1	0.85346	rDNA binding	3	0	0.13	334	1	1	1	0.4609	0.85696	0.85346	rDNA binding_GO:0000182	character(0)
GO:0000217	1	0.0972788	1	0.0972788	1	1	DNA secondary structure binding	9	0	0.38	335	1	1	1	0.0973	0.09728	1	DNA secondary structure binding_GO:0000217	character(0)
GO:0000224	1	0.477031	1	0.477031	1	0.477031	peptide-N4-(N-acetyl-beta-glucosaminyl)a...	1	0	0.04	336	1	1	1	0.477	0.47703	0.47703	peptide-N4-(N-acetyl-beta-glucosaminyl)a..._GO:0000224	character(0)
GO:0000225	1	0.253922	1	0.253922	1	0.253922	N-acetylglucosaminylphosphatidylinositol...	1	0	0.04	337	1	1	1	0.2539	0.25392	0.25392	N-acetylglucosaminylphosphatidylinositol..._GO:0000225	character(0)
GO:0000254	1	0.39944	1	0.39944	1	0.39944	C-4 methylsterol oxidase activity	1	0	0.04	338	1	1	1	0.3994	0.39944	0.39944	C-4 methylsterol oxidase activity_GO:0000254	character(0)
GO:0000268	1	0.19044	1	0.19044	1	1	peroxisome targeting sequence binding	3	0	0.13	339	1	1	1	0.1904	0.19044	1	peroxisome targeting sequence binding_GO:0000268	character(0)
GO:0000285	1	0.885434	1	0.885434	1	0.885434	1-phosphatidylinositol-3-phosphate 5-kin...	1	0	0.04	340	1	1	1	0.8854	0.88543	0.88543	1-phosphatidylinositol-3-phosphate 5-kin..._GO:0000285	character(0)
GO:0000287	1	0.0209396	1	0.0194422	1	0.0209396	magnesium ion binding	33	0	1.39	341	1	1	1	0.0209	0.01944	0.02094	magnesium ion binding_GO:0000287	character(0)
GO:0000293	1	0.331445	1	0.331445	1	0.774835	ferric-chelate reductase activity	4	0	0.17	342	1	1	1	0.3314	0.33145	0.77484	ferric-chelate reductase activity_GO:0000293	character(0)
GO:0000295	0.168906	0.146838	0.498364	0.0843124	1	1	adenine nucleotide transmembrane transpo...	16	1	0.67	166	0.16891	0.49836	1	0.1468	0.08431	1	adenine nucleotide transmembrane transpo..._GO:0000295	Ant2
GO:0000298	1	0.853081	1	0.853081	1	0.853081	endopolyphosphatase activity	1	0	0.04	343	1	1	1	0.8531	0.85308	0.85308	endopolyphosphatase activity_GO:0000298	character(0)
GO:0000309	1	0.122689	1	0.122689	1	0.122689	nicotinamide-nucleotide adenylyltransfer...	1	0	0.04	344	1	1	1	0.1227	0.12269	0.12269	nicotinamide-nucleotide adenylyltransfer..._GO:0000309	character(0)
GO:0000339	1	0.445083	1	0.862308	1	0.970716	RNA cap binding	9	0	0.38	345	1	1	1	0.4451	0.86231	0.97072	RNA cap binding_GO:0000339	character(0)
GO:0000340	1	0.0743294	1	0.317975	1	0.0743294	RNA 7-methylguanosine cap binding	5	0	0.21	346	1	1	1	0.0743	0.31798	0.07433	RNA 7-methylguanosine cap binding_GO:0000340	character(0)
GO:0000386	1	0.150985	1	0.150985	1	0.150985	second spliceosomal transesterification ...	2	0	0.08	347	1	1	1	0.151	0.15098	0.15098	second spliceosomal transesterification ..._GO:0000386	character(0)
GO:0000400	1	0.711068	1	0.711068	1	0.711068	four-way junction DNA binding	5	0	0.21	348	1	1	1	0.7111	0.71107	0.71107	four-way junction DNA binding_GO:0000400	character(0)
GO:0000403	1	0.258125	1	0.258125	1	0.258125	Y-form DNA binding	2	0	0.08	349	1	1	1	0.2581	0.25813	0.25813	Y-form DNA binding_GO:0000403	character(0)
GO:0000406	1	0.201961	1	0.201961	1	0.201961	double-strand/single-strand DNA junction...	1	0	0.04	350	1	1	1	0.202	0.20196	0.20196	double-strand/single-strand DNA junction..._GO:0000406	character(0)
GO:0000700	1	0.268487	1	0.268487	1	1	mismatch base pair DNA N-glycosylase act...	1	0	0.04	351	1	1	1	0.2685	0.26849	1	mismatch base pair DNA N-glycosylase act..._GO:0000700	character(0)
GO:0000702	1	0.504984	1	0.504984	1	1	oxidized base lesion DNA N-glycosylase a...	4	0	0.17	352	1	1	1	0.505	0.50498	1	oxidized base lesion DNA N-glycosylase a..._GO:0000702	character(0)
GO:0000703	1	0.30849	1	0.30849	1	0.30849	oxidized pyrimidine nucleobase lesion DN...	2	0	0.08	353	1	1	1	0.3085	0.30849	0.30849	oxidized pyrimidine nucleobase lesion DN..._GO:0000703	character(0)
GO:0000774	1	0.140317	1	0.140317	1	0.140317	adenyl-nucleotide exchange factor activi...	3	0	0.13	354	1	1	1	0.1403	0.14032	0.14032	adenyl-nucleotide exchange factor activi..._GO:0000774	character(0)
GO:0000822	1	0.231653	1	0.231653	1	0.231653	inositol hexakisphosphate binding	1	0	0.04	355	1	1	1	0.2317	0.23165	0.23165	inositol hexakisphosphate binding_GO:0000822	character(0)
GO:0000823	1	0.201681	1	0.201681	1	0.201681	inositol-1,4,5-trisphosphate 6-kinase ac...	1	0	0.04	356	1	1	1	0.2017	0.20168	0.20168	inositol-1,4,5-trisphosphate 6-kinase ac..._GO:0000823	character(0)
GO:0000828	1	0.345095	1	0.345095	1	0.345095	inositol hexakisphosphate kinase activit...	3	0	0.13	357	1	1	1	0.3451	0.3451	0.3451	inositol hexakisphosphate kinase activit..._GO:0000828	character(0)
GO:0000900	1	0.924062	1	0.92438	1	0.924062	mRNA regulatory element binding translat...	14	0	0.59	358	1	1	1	0.9241	0.92438	0.92406	mRNA regulatory element binding translat..._GO:0000900	character(0)
GO:0000976	1	0.0330159	1	0.00800963	1	0.124508	transcription cis-regulatory region bind...	339	0	14.29	359	1	1	1	0.033	0.00801	0.12451	transcription cis-regulatory region bind..._GO:0000976	character(0)
GO:0000977	1	0.0412882	1	0.012772	1	0.13411	RNA polymerase II transcription regulato...	309	0	13.03	360	1	1	1	0.0413	0.01277	0.13411	RNA polymerase II transcription regulato..._GO:0000977	character(0)
GO:0000978	1	0.0302896	1	0.00349442	1	0.023715	RNA polymerase II cis-regulatory region ...	243	0	10.24	361	1	1	1	0.0303	0.00349	0.02372	RNA polymerase II cis-regulatory region ..._GO:0000978	character(0)
GO:0000979	1	0.925505	1	0.650806	1	0.925505	RNA polymerase II core promoter sequence...	4	0	0.17	362	1	1	1	0.9255	0.65081	0.92551	RNA polymerase II core promoter sequence..._GO:0000979	character(0)
GO:0000981	1	0.037507	1	0.0190722	1	0.0284006	DNA-binding transcription factor activit...	312	0	13.15	363	1	1	1	0.0375	0.01907	0.0284	DNA-binding transcription factor activit..._GO:0000981	character(0)
GO:0000987	1	0.0279026	1	0.00353392	1	0.508052	cis-regulatory region sequence-specific ...	248	0	10.45	364	1	1	1	0.0279	0.00353	0.50805	cis-regulatory region sequence-specific ..._GO:0000987	character(0)
GO:0000992	1	0.526866	1	0.658421	1	1	RNA polymerase III cis-regulatory region...	7	0	0.3	365	1	1	1	0.5269	0.65842	1	RNA polymerase III cis-regulatory region..._GO:0000992	character(0)
GO:0000993	1	0.360689	1	0.331218	1	0.233611	RNA polymerase II complex binding	14	0	0.59	366	1	1	1	0.3607	0.33122	0.23361	RNA polymerase II complex binding_GO:0000993	character(0)
GO:0000994	1	0.801261	1	0.801261	1	0.801261	RNA polymerase III core binding	1	0	0.04	367	1	1	1	0.8013	0.80126	0.80126	RNA polymerase III core binding_GO:0000994	character(0)
GO:0000995	1	0.0166667	1	0.0166667	1	0.0166667	RNA polymerase III general transcription...	1	0	0.04	368	1	1	1	0.0167	0.01667	0.01667	RNA polymerase III general transcription..._GO:0000995	character(0)
GO:0001002	1	0.254123	1	0.651866	1	0.254123	RNA polymerase III type 1 promoter seque...	2	0	0.08	369	1	1	1	0.2541	0.65187	0.25412	RNA polymerase III type 1 promoter seque..._GO:0001002	character(0)
GO:0001003	1	0.254123	1	0.651866	1	0.254123	RNA polymerase III type 2 promoter seque...	2	0	0.08	370	1	1	1	0.2541	0.65187	0.25412	RNA polymerase III type 2 promoter seque..._GO:0001003	character(0)
GO:0001006	1	0.799991	1	0.763206	1	0.799991	RNA polymerase III type 3 promoter seque...	6	0	0.25	371	1	1	1	0.8	0.76321	0.79999	RNA polymerase III type 3 promoter seque..._GO:0001006	character(0)
GO:0001016	1	0.77427	1	0.796699	1	0.96927	RNA polymerase III transcription regulat...	8	0	0.34	372	1	1	1	0.7743	0.7967	0.96927	RNA polymerase III transcription regulat..._GO:0001016	character(0)
GO:0001018	1	0.869465	1	0.869465	1	0.869465	mitochondrial promoter sequence-specific...	2	0	0.08	373	1	1	1	0.8695	0.86946	0.86946	mitochondrial promoter sequence-specific..._GO:0001018	character(0)
GO:0001025	1	0.733894	1	0.733894	1	1	RNA polymerase III general transcription...	1	0	0.04	374	1	1	1	0.7339	0.73389	1	RNA polymerase III general transcription..._GO:0001025	character(0)
GO:0001042	1	0.660924	1	0.660924	1	0.660924	RNA polymerase I core binding	1	0	0.04	375	1	1	1	0.6609	0.66092	0.66092	RNA polymerase I core binding_GO:0001042	character(0)
GO:0001046	1	0.631101	1	0.242575	1	0.504985	core promoter sequence-specific DNA bind...	16	0	0.67	376	1	1	1	0.6311	0.24257	0.50498	core promoter sequence-specific DNA bind..._GO:0001046	character(0)
GO:0001054	1	0.318783	1	0.236562	1	0.318783	RNA polymerase I activity	7	0	0.3	377	1	1	1	0.3188	0.23656	0.31878	RNA polymerase I activity_GO:0001054	character(0)
GO:0001055	1	0.61926	1	0.64187	1	0.61926	RNA polymerase II activity	7	0	0.3	378	1	1	1	0.6193	0.64187	0.61926	RNA polymerase II activity_GO:0001055	character(0)
GO:0001056	1	0.230947	1	0.121875	1	0.230947	RNA polymerase III activity	6	0	0.25	379	1	1	1	0.2309	0.12188	0.23095	RNA polymerase III activity_GO:0001056	character(0)
GO:0001064	1	0.813025	1	0.813025	1	1	single subunit type RNA polymerase activ...	1	0	0.04	380	1	1	1	0.813	0.81303	1	single subunit type RNA polymerase activ..._GO:0001064	character(0)
GO:0001065	1	0.813025	1	0.813025	1	0.813025	mitochondrial single subunit type RNA po...	1	0	0.04	381	1	1	1	0.813	0.81303	0.81303	mitochondrial single subunit type RNA po..._GO:0001065	character(0)
GO:0001067	1	0.0325645	1	0.00726232	1	1	transcription regulatory region nucleic ...	340	0	14.33	382	1	1	1	0.0326	0.00726	1	transcription regulatory region nucleic ..._GO:0001067	character(0)
GO:0001069	1	0.489496	1	0.489496	1	0.489496	regulatory region RNA binding	1	0	0.04	383	1	1	1	0.4895	0.4895	0.4895	regulatory region RNA binding_GO:0001069	character(0)
GO:0001091	1	0.72553	1	0.432573	1	0.755116	RNA polymerase II general transcription ...	7	0	0.3	384	1	1	1	0.7255	0.43257	0.75512	RNA polymerase II general transcription ..._GO:0001091	character(0)
GO:0001092	1	0.954625	1	0.566701	1	0.954625	TFIIA-class transcription factor complex...	2	0	0.08	385	1	1	1	0.9546	0.5667	0.95463	TFIIA-class transcription factor complex..._GO:0001092	character(0)
GO:0001094	1	0.244538	1	0.244538	1	0.244538	TFIID-class transcription factor complex...	1	0	0.04	386	1	1	1	0.2445	0.24454	0.24454	TFIID-class transcription factor complex..._GO:0001094	character(0)
GO:0001096	1	0.604612	1	0.604612	1	0.604612	TFIIF-class transcription factor complex...	2	0	0.08	387	1	1	1	0.6046	0.60461	0.60461	TFIIF-class transcription factor complex..._GO:0001096	character(0)
GO:0001097	1	0.295713	1	0.170308	1	0.295713	TFIIH-class transcription factor complex...	1	0	0.04	388	1	1	1	0.2957	0.17031	0.29571	TFIIH-class transcription factor complex..._GO:0001097	character(0)
GO:0001098	1	0.580124	1	0.526627	1	1	basal transcription machinery binding	22	0	0.93	389	1	1	1	0.5801	0.52663	1	basal transcription machinery binding_GO:0001098	character(0)
GO:0001099	1	0.580124	1	0.526627	1	0.514398	basal RNA polymerase II transcription ma...	22	0	0.93	390	1	1	1	0.5801	0.52663	0.5144	basal RNA polymerase II transcription ma..._GO:0001099	character(0)
GO:0001139	1	0.419888	1	0.419888	1	0.419888	RNA polymerase II complex recruiting act...	1	0	0.04	391	1	1	1	0.4199	0.41989	0.41989	RNA polymerase II complex recruiting act..._GO:0001139	character(0)
GO:0001156	1	0.733894	1	0.733894	1	0.733894	TFIIIC-class transcription factor comple...	1	0	0.04	392	1	1	1	0.7339	0.73389	0.73389	TFIIIC-class transcription factor comple..._GO:0001156	character(0)
GO:0001161	1	0.550677	1	0.550677	1	1	intronic transcription regulatory region...	3	0	0.13	393	1	1	1	0.5507	0.55068	1	intronic transcription regulatory region..._GO:0001161	character(0)
GO:0001162	1	0.550677	1	0.550677	1	0.550677	RNA polymerase II intronic transcription...	3	0	0.13	394	1	1	1	0.5507	0.55068	0.55068	RNA polymerase II intronic transcription..._GO:0001162	character(0)
GO:0001163	1	0.400823	1	0.400823	1	0.521922	RNA polymerase I transcription regulator...	2	0	0.08	395	1	1	1	0.4008	0.40082	0.52192	RNA polymerase I transcription regulator..._GO:0001163	character(0)
GO:0001164	1	0.498459	1	0.498459	1	0.498459	RNA polymerase I core promoter sequence-...	1	0	0.04	396	1	1	1	0.4985	0.49846	0.49846	RNA polymerase I core promoter sequence-..._GO:0001164	character(0)
GO:0001181	1	0.660924	1	0.660924	1	0.660924	RNA polymerase I general transcription i...	1	0	0.04	397	1	1	1	0.6609	0.66092	0.66092	RNA polymerase I general transcription i..._GO:0001181	character(0)
GO:0001216	1	0.210542	1	0.0903891	1	0.379056	DNA-binding transcription activator acti...	84	0	3.54	398	1	1	1	0.2105	0.09039	0.37906	DNA-binding transcription activator acti..._GO:0001216	character(0)
GO:0001217	1	0.109992	1	0.235534	1	0.531202	DNA-binding transcription repressor acti...	42	0	1.77	399	1	1	1	0.11	0.23553	0.5312	DNA-binding transcription repressor acti..._GO:0001217	character(0)
GO:0001221	1	0.200792	1	0.200792	1	0.452004	transcription coregulator binding	15	0	0.63	400	1	1	1	0.2008	0.20079	0.452	transcription coregulator binding_GO:0001221	character(0)
GO:0001222	1	0.0400268	1	0.0400268	1	0.0400268	transcription corepressor binding	6	0	0.25	401	1	1	1	0.04	0.04003	0.04003	transcription corepressor binding_GO:0001222	character(0)
GO:0001223	1	0.518022	1	0.518022	1	0.518022	transcription coactivator binding	9	0	0.38	402	1	1	1	0.518	0.51802	0.51802	transcription coactivator binding_GO:0001223	character(0)
GO:0001227	1	0.132666	1	0.269062	1	0.132666	DNA-binding transcription repressor acti...	41	0	1.73	403	1	1	1	0.1327	0.26906	0.13267	DNA-binding transcription repressor acti..._GO:0001227	character(0)
GO:0001228	1	0.213476	1	0.0826513	1	0.213476	DNA-binding transcription activator acti...	83	0	3.5	404	1	1	1	0.2135	0.08265	0.21348	DNA-binding transcription activator acti..._GO:0001228	character(0)
GO:0001409	1	0.576891	1	0.576891	1	1	guanine nucleotide transmembrane transpo...	1	0	0.04	405	1	1	1	0.5769	0.57689	1	guanine nucleotide transmembrane transpo..._GO:0001409	character(0)
GO:0001517	1	0.115826	1	0.115826	1	0.115826	N-acetylglucosamine 6-O-sulfotransferase...	1	0	0.04	406	1	1	1	0.1158	0.11583	0.11583	N-acetylglucosamine 6-O-sulfotransferase..._GO:0001517	character(0)
GO:0001530	1	0.623511	1	0.623511	1	0.623511	lipopolysaccharide binding	3	0	0.13	407	1	1	1	0.6235	0.62351	0.62351	lipopolysaccharide binding_GO:0001530	character(0)
GO:0001540	1	0.84571	1	0.84571	1	0.84571	amyloid-beta binding	3	0	0.13	408	1	1	1	0.8457	0.84571	0.84571	amyloid-beta binding_GO:0001540	character(0)
GO:0001586	1	0.0994398	1	0.0994398	1	0.0994398	Gi/o-coupled serotonin receptor activity	1	0	0.04	409	1	1	1	0.0994	0.09944	0.09944	Gi/o-coupled serotonin receptor activity_GO:0001586	character(0)
GO:0001587	1	0.616667	1	0.616667	1	0.616667	Gq/11-coupled serotonin receptor activit...	1	0	0.04	410	1	1	1	0.6167	0.61667	0.61667	Gq/11-coupled serotonin receptor activit..._GO:0001587	character(0)
GO:0001588	1	0.473196	1	0.261955	1	0.473196	dopamine neurotransmitter receptor activ...	3	0	0.13	411	1	1	1	0.4732	0.26195	0.4732	dopamine neurotransmitter receptor activ..._GO:0001588	character(0)
GO:0001591	1	0.656073	1	0.755067	1	0.656073	dopamine neurotransmitter receptor activ...	2	0	0.08	412	1	1	1	0.6561	0.75507	0.65607	dopamine neurotransmitter receptor activ..._GO:0001591	character(0)
GO:0001640	1	0.682535	1	0.682535	1	1	adenylate cyclase inhibiting G protein-c...	2	0	0.08	413	1	1	1	0.6825	0.68254	1	adenylate cyclase inhibiting G protein-c..._GO:0001640	character(0)
GO:0001641	1	0.682535	1	0.682535	1	0.682535	group II metabotropic glutamate receptor...	2	0	0.08	414	1	1	1	0.6825	0.68254	0.68254	group II metabotropic glutamate receptor..._GO:0001641	character(0)
GO:0001653	0.0670045	0.866828	0.466388	0.71471	1	0.641747	peptide receptor activity	37	2	1.56	161	0.067	0.46639	1	0.8668	0.71471	0.64175	peptide receptor activity_GO:0001653	c("CapaR", "MsR1")
GO:0001727	1	0.198638	1	0.198638	1	0.480947	lipid kinase activity	3	0	0.13	415	1	1	1	0.1986	0.19864	0.48095	lipid kinase activity_GO:0001727	character(0)
GO:0001729	1	0.259136	1	0.259136	1	0.259136	ceramide kinase activity	2	0	0.08	416	1	1	1	0.2591	0.25914	0.25914	ceramide kinase activity_GO:0001729	character(0)
GO:0001734	1	0.390896	1	0.390896	1	0.390896	mRNA (N6-adenosine)-methyltransferase ac...	1	0	0.04	417	1	1	1	0.3909	0.3909	0.3909	mRNA (N6-adenosine)-methyltransferase ac..._GO:0001734	character(0)
GO:0001784	1	0.014796	1	0.0443036	1	0.014796	phosphotyrosine residue binding	8	0	0.34	418	1	1	1	0.0148	0.0443	0.0148	phosphotyrosine residue binding_GO:0001784	character(0)
GO:0001875	1	0.519328	1	0.519328	1	0.519328	lipopolysaccharide immune receptor activ...	1	0	0.04	419	1	1	1	0.5193	0.51933	0.51933	lipopolysaccharide immune receptor activ..._GO:0001875	character(0)
GO:0001882	1	0.925541	1	0.925541	1	1	nucleoside binding	4	0	0.17	420	1	1	1	0.9255	0.92554	1	nucleoside binding_GO:0001882	character(0)
GO:0001883	1	0.401681	1	0.401681	1	0.401681	purine nucleoside binding	1	0	0.04	421	1	1	1	0.4017	0.40168	0.40168	purine nucleoside binding_GO:0001883	character(0)
GO:0001888	1	0.292717	1	0.292717	1	0.292717	glucuronyl-galactosyl-proteoglycan 4-alp...	1	0	0.04	422	1	1	1	0.2927	0.29272	0.29272	glucuronyl-galactosyl-proteoglycan 4-alp..._GO:0001888	character(0)
GO:0001965	1	0.535777	1	0.535777	1	0.535777	G-protein alpha-subunit binding	5	0	0.21	423	1	1	1	0.5358	0.53578	0.53578	G-protein alpha-subunit binding_GO:0001965	character(0)
GO:0002020	1	0.425538	1	0.425538	1	0.59644	protease binding	7	0	0.3	424	1	1	1	0.4255	0.42554	0.59644	protease binding_GO:0002020	character(0)
GO:0002039	1	0.224808	1	0.360767	1	0.224808	p53 binding	5	0	0.21	425	1	1	1	0.2248	0.36077	0.22481	p53 binding_GO:0002039	character(0)
GO:0002046	1	0.517763	1	0.517763	1	0.517763	opsin binding	2	0	0.08	426	1	1	1	0.5178	0.51776	0.51776	opsin binding_GO:0002046	character(0)
GO:0002054	1	0.397619	1	0.397619	1	1	nucleobase binding	1	0	0.04	427	1	1	1	0.3976	0.39762	1	nucleobase binding_GO:0002054	character(0)
GO:0002055	1	0.397619	1	0.397619	1	0.397619	adenine binding	1	0	0.04	428	1	1	1	0.3976	0.39762	0.39762	adenine binding_GO:0002055	character(0)
GO:0002060	1	0.397619	1	0.397619	1	1	purine nucleobase binding	1	0	0.04	429	1	1	1	0.3976	0.39762	1	purine nucleobase binding_GO:0002060	character(0)
GO:0002083	1	0.460924	1	0.460924	1	0.460924	4-hydroxybenzoate decaprenyltransferase ...	1	0	0.04	430	1	1	1	0.4609	0.46092	0.46092	4-hydroxybenzoate decaprenyltransferase ..._GO:0002083	character(0)
GO:0002094	1	0.31263	1	0.31263	1	0.16725	polyprenyltransferase activity	2	0	0.08	431	1	1	1	0.3126	0.31263	0.16725	polyprenyltransferase activity_GO:0002094	character(0)
GO:0002151	1	0.0419897	1	0.120844	1	0.0419897	G-quadruplex RNA binding	2	0	0.08	432	1	1	1	0.042	0.12084	0.04199	G-quadruplex RNA binding_GO:0002151	character(0)
GO:0002161	1	0.164605	1	0.102261	1	0.0663146	aminoacyl-tRNA editing activity	9	0	0.38	433	1	1	1	0.1646	0.10226	0.06631	aminoacyl-tRNA editing activity_GO:0002161	character(0)
GO:0002196	1	0.721289	1	0.721289	1	0.721289	Ser-tRNA(Ala) hydrolase activity	1	0	0.04	434	1	1	1	0.7213	0.72129	0.72129	Ser-tRNA(Ala) hydrolase activity_GO:0002196	character(0)
GO:0002953	1	0.308964	1	0.308964	1	0.308964	5'-deoxynucleotidase activity	1	0	0.04	435	1	1	1	0.309	0.30896	0.30896	5'-deoxynucleotidase activity_GO:0002953	character(0)
GO:0003676	1	0.00945832	1	4.25477e-05	1	0.0506443	nucleic acid binding	1211	0	51.05	436	1	1	1	0.0095	4.3e-05	0.05064	nucleic acid binding_GO:0003676	character(0)
GO:0003677	1	0.00764655	1	0.0230795	1	0.118982	DNA binding	637	0	26.85	437	1	1	1	0.0076	0.02308	0.11898	DNA binding_GO:0003677	character(0)
GO:0003678	1	0.584863	1	0.608998	1	0.562464	DNA helicase activity	37	0	1.56	438	1	1	1	0.5849	0.609	0.56246	DNA helicase activity_GO:0003678	character(0)
GO:0003680	1	0.397759	1	0.397759	1	0.397759	minor groove of adenine-thymine-rich DNA...	1	0	0.04	439	1	1	1	0.3978	0.39776	0.39776	minor groove of adenine-thymine-rich DNA..._GO:0003680	character(0)
GO:0003681	1	0.908225	1	0.930357	1	0.908225	bent DNA binding	3	0	0.13	440	1	1	1	0.9082	0.93036	0.90822	bent DNA binding_GO:0003681	character(0)
GO:0003682	1	0.257102	1	0.352311	1	0.224575	chromatin binding	150	0	6.32	441	1	1	1	0.2571	0.35231	0.22457	chromatin binding_GO:0003682	character(0)
GO:0003684	1	0.733827	1	0.599996	1	0.647367	damaged DNA binding	19	0	0.8	442	1	1	1	0.7338	0.6	0.64737	damaged DNA binding_GO:0003684	character(0)
GO:0003688	1	0.819498	1	0.819498	1	0.819498	DNA replication origin binding	15	0	0.63	443	1	1	1	0.8195	0.8195	0.8195	DNA replication origin binding_GO:0003688	character(0)
GO:0003689	1	0.588399	1	0.588399	1	0.588399	DNA clamp loader activity	7	0	0.3	444	1	1	1	0.5884	0.5884	0.5884	DNA clamp loader activity_GO:0003689	character(0)
GO:0003690	1	0.0210784	1	0.0041527	1	0.170451	double-stranded DNA binding	385	0	16.23	445	1	1	1	0.0211	0.00415	0.17045	double-stranded DNA binding_GO:0003690	character(0)
GO:0003691	1	0.969807	1	0.458263	1	0.969807	double-stranded telomeric DNA binding	1	0	0.04	446	1	1	1	0.9698	0.45826	0.96981	double-stranded telomeric DNA binding_GO:0003691	character(0)
GO:0003696	1	0.550461	1	0.550461	1	0.550461	satellite DNA binding	2	0	0.08	447	1	1	1	0.5505	0.55046	0.55046	satellite DNA binding_GO:0003696	character(0)
GO:0003697	1	0.256151	1	0.101915	1	0.186089	single-stranded DNA binding	44	0	1.85	448	1	1	1	0.2562	0.10192	0.18609	single-stranded DNA binding_GO:0003697	character(0)
GO:0003700	1	0.0376197	1	0.0521955	1	0.65519	DNA-binding transcription factor activit...	341	0	14.38	449	1	1	1	0.0376	0.0522	0.65519	DNA-binding transcription factor activit..._GO:0003700	character(0)
GO:0003707	1	0.293873	1	0.293873	1	0.293873	nuclear steroid receptor activity	3	0	0.13	450	1	1	1	0.2939	0.29387	0.29387	nuclear steroid receptor activity_GO:0003707	character(0)
GO:0003711	1	0.940336	1	0.940336	1	0.940336	transcription elongation factor activity	1	0	0.04	451	1	1	1	0.9403	0.94034	0.94034	transcription elongation factor activity_GO:0003711	character(0)
GO:0003712	1	0.376187	1	0.419331	1	0.337676	transcription coregulator activity	144	0	6.07	452	1	1	1	0.3762	0.41933	0.33768	transcription coregulator activity_GO:0003712	character(0)
GO:0003713	1	0.662266	1	0.709045	1	0.776134	transcription coactivator activity	63	0	2.66	453	1	1	1	0.6623	0.70905	0.77613	transcription coactivator activity_GO:0003713	character(0)
GO:0003714	1	0.527514	1	0.583801	1	0.452858	transcription corepressor activity	41	0	1.73	454	1	1	1	0.5275	0.5838	0.45286	transcription corepressor activity_GO:0003714	character(0)
GO:0003723	1	0.00273492	1	0.00229864	1	0.0116319	RNA binding	510	0	21.5	455	1	1	1	0.0027	0.0023	0.01163	RNA binding_GO:0003723	character(0)
GO:0003724	1	0.642584	1	0.672435	1	0.497014	RNA helicase activity	44	0	1.85	456	1	1	1	0.6426	0.67243	0.49701	RNA helicase activity_GO:0003724	character(0)
GO:0003725	1	0.0948621	1	0.0589254	1	0.149524	double-stranded RNA binding	16	0	0.67	457	1	1	1	0.0949	0.05893	0.14952	double-stranded RNA binding_GO:0003725	character(0)
GO:0003726	1	0.429164	1	0.429164	1	0.429164	double-stranded RNA adenosine deaminase ...	2	0	0.08	458	1	1	1	0.4292	0.42916	0.42916	double-stranded RNA adenosine deaminase ..._GO:0003726	character(0)
GO:0003727	1	0.0171528	1	0.0336533	1	0.000274834	single-stranded RNA binding	30	0	1.26	459	1	1	1	0.0172	0.03365	0.00027	single-stranded RNA binding_GO:0003727	character(0)
GO:0003729	1	0.505327	1	0.430731	1	0.275661	mRNA binding	162	0	6.83	460	1	1	1	0.5053	0.43073	0.27566	mRNA binding_GO:0003729	character(0)
GO:0003730	1	0.81186	1	0.273995	1	0.752849	mRNA 3'-UTR binding	31	0	1.31	461	1	1	1	0.8119	0.27399	0.75285	mRNA 3'-UTR binding_GO:0003730	character(0)
GO:0003735	1	0.10851	1	0.147793	1	0.10851	structural constituent of ribosome	145	0	6.11	462	1	1	1	0.1085	0.14779	0.10851	structural constituent of ribosome_GO:0003735	character(0)
GO:0003743	1	0.0139863	1	0.0387876	1	0.0139863	translation initiation factor activity	40	0	1.69	463	1	1	1	0.014	0.03879	0.01399	translation initiation factor activity_GO:0003743	character(0)
GO:0003746	1	0.0608857	1	0.0142244	1	0.0608857	translation elongation factor activity	16	0	0.67	464	1	1	1	0.0609	0.01422	0.06089	translation elongation factor activity_GO:0003746	character(0)
GO:0003747	1	0.0336931	1	0.0336931	1	0.726809	translation release factor activity	5	0	0.21	465	1	1	1	0.0337	0.03369	0.72681	translation release factor activity_GO:0003747	character(0)
GO:0003755	1	0.493584	1	0.450592	1	0.493584	peptidyl-prolyl cis-trans isomerase acti...	17	0	0.72	466	1	1	1	0.4936	0.45059	0.49358	peptidyl-prolyl cis-trans isomerase acti..._GO:0003755	character(0)
GO:0003756	1	0.430039	1	0.430039	1	0.430039	protein disulfide isomerase activity	9	0	0.38	467	1	1	1	0.43	0.43004	0.43004	protein disulfide isomerase activity_GO:0003756	character(0)
GO:0003774	1	0.0712461	1	0.0767837	1	0.533591	cytoskeletal motor activity	54	0	2.28	468	1	1	1	0.0712	0.07678	0.53359	cytoskeletal motor activity_GO:0003774	character(0)
GO:0003777	1	0.295532	1	0.23843	1	0.670281	microtubule motor activity	32	0	1.35	469	1	1	1	0.2955	0.23843	0.67028	microtubule motor activity_GO:0003777	character(0)
GO:0003779	1	0.123501	1	0.13125	1	0.26302	actin binding	119	0	5.02	470	1	1	1	0.1235	0.13125	0.26302	actin binding_GO:0003779	character(0)
GO:0003785	1	0.763485	1	0.651979	1	0.763485	actin monomer binding	3	0	0.13	471	1	1	1	0.7635	0.65198	0.76348	actin monomer binding_GO:0003785	character(0)
GO:0003810	1	0.0264706	1	0.0264706	1	0.0264706	protein-glutamine gamma-glutamyltransfer...	1	0	0.04	472	1	1	1	0.0265	0.02647	0.02647	protein-glutamine gamma-glutamyltransfer..._GO:0003810	character(0)
GO:0003823	1	0.623511	1	0.623511	1	0.872233	antigen binding	3	0	0.13	473	1	1	1	0.6235	0.62351	0.87223	antigen binding_GO:0003823	character(0)
GO:0003824	0.477789	0.0501653	1	2.15679e-06	1	0.0605158	catalytic activity	2296	29	96.79	311	0.47779	1	1	0.0502	2.2e-06	0.06052	catalytic activity_GO:0003824	c("Acer", "Act88F", "Aldh", "Atpalpha", "CAH1", "cd", "CG11357", "CG1640", "CG3097", "CG31821", "CG32191", "CG32750", "CG5783", "CG5895", "CG6696", "CG8360", "CG8492", "Galphaf", "Jon25Biii", "Kdm4B", "Lar", "Lk6", "Mal-A6", "Nep2", "RNASEK", "Traf-like", "Vha55", "Vha68-2", "VhaM9.7-c")
GO:0003825	1	0.837675	1	0.837675	1	0.837675	alpha,alpha-trehalose-phosphate synthase...	1	0	0.04	474	1	1	1	0.8377	0.83768	0.83768	alpha,alpha-trehalose-phosphate synthase..._GO:0003825	character(0)
GO:0003827	1	0.685294	1	0.685294	1	0.685294	alpha-1,3-mannosylglycoprotein 2-beta-N-...	1	0	0.04	475	1	1	1	0.6853	0.68529	0.68529	alpha-1,3-mannosylglycoprotein 2-beta-N-..._GO:0003827	character(0)
GO:0003830	1	0.00658263	1	0.00658263	1	0.00658263	beta-1,4-mannosylglycoprotein 4-beta-N-a...	1	0	0.04	476	1	1	1	0.0066	0.00658	0.00658	beta-1,4-mannosylglycoprotein 4-beta-N-a..._GO:0003830	character(0)
GO:0003833	1	0.533894	1	0.533894	1	0.533894	beta-alanyl amine synthase activity	1	0	0.04	477	1	1	1	0.5339	0.53389	0.53389	beta-alanyl amine synthase activity_GO:0003833	character(0)
GO:0003837	1	0.641317	1	0.641317	1	0.641317	beta-ureidopropionase activity	1	0	0.04	478	1	1	1	0.6413	0.64132	0.64132	beta-ureidopropionase activity_GO:0003837	character(0)
GO:0003839	1	0.541656	1	0.541656	1	0.541656	gamma-glutamylcyclotransferase activity	2	0	0.08	479	1	1	1	0.5417	0.54166	0.54166	gamma-glutamylcyclotransferase activity_GO:0003839	character(0)
GO:0003842	1	0.472969	1	0.472969	1	0.472969	1-pyrroline-5-carboxylate dehydrogenase ...	1	0	0.04	480	1	1	1	0.473	0.47297	0.47297	1-pyrroline-5-carboxylate dehydrogenase ..._GO:0003842	character(0)
GO:0003844	1	0.268347	1	0.268347	1	0.268347	1,4-alpha-glucan branching enzyme activi...	1	0	0.04	481	1	1	1	0.2683	0.26835	0.26835	1,4-alpha-glucan branching enzyme activi..._GO:0003844	character(0)
GO:0003857	1	0.671237	1	0.671237	1	0.969608	3-hydroxyacyl-CoA dehydrogenase activity	3	0	0.13	482	1	1	1	0.6712	0.67124	0.96961	3-hydroxyacyl-CoA dehydrogenase activity_GO:0003857	character(0)
GO:0003860	1	0.720308	1	0.720308	1	0.720308	3-hydroxyisobutyryl-CoA hydrolase activi...	1	0	0.04	483	1	1	1	0.7203	0.72031	0.72031	3-hydroxyisobutyryl-CoA hydrolase activi..._GO:0003860	character(0)
GO:0003863	1	0.123335	1	0.247823	1	0.123335	3-methyl-2-oxobutanoate dehydrogenase (2...	2	0	0.08	484	1	1	1	0.1233	0.24782	0.12333	3-methyl-2-oxobutanoate dehydrogenase (2..._GO:0003863	character(0)
GO:0003865	1	0.179972	1	0.179972	1	0.179972	3-oxo-5-alpha-steroid 4-dehydrogenase ac...	1	0	0.04	485	1	1	1	0.18	0.17997	0.17997	3-oxo-5-alpha-steroid 4-dehydrogenase ac..._GO:0003865	character(0)
GO:0003867	1	0.581653	1	0.581653	1	1	4-aminobutyrate transaminase activity	1	0	0.04	486	1	1	1	0.5817	0.58165	1	4-aminobutyrate transaminase activity_GO:0003867	character(0)
GO:0003870	1	0.777871	1	0.777871	1	0.777871	5-aminolevulinate synthase activity	1	0	0.04	487	1	1	1	0.7779	0.77787	0.77787	5-aminolevulinate synthase activity_GO:0003870	character(0)
GO:0003872	1	0.164986	1	0.164986	1	0.164986	6-phosphofructokinase activity	1	0	0.04	488	1	1	1	0.165	0.16499	0.16499	6-phosphofructokinase activity_GO:0003872	character(0)
GO:0003873	1	0.482913	1	0.482913	1	0.482913	6-phosphofructo-2-kinase activity	1	0	0.04	489	1	1	1	0.4829	0.48291	0.48291	6-phosphofructo-2-kinase activity_GO:0003873	character(0)
GO:0003874	1	0.146078	1	0.146078	1	0.146078	6-pyruvoyltetrahydropterin synthase acti...	1	0	0.04	490	1	1	1	0.1461	0.14608	0.14608	6-pyruvoyltetrahydropterin synthase acti..._GO:0003874	character(0)
GO:0003876	1	0.0267507	1	0.0267507	1	0.0267507	AMP deaminase activity	1	0	0.04	491	1	1	1	0.0268	0.02675	0.02675	AMP deaminase activity_GO:0003876	character(0)
GO:0003878	1	0.572926	1	0.572926	1	0.572926	ATP citrate synthase activity	2	0	0.08	492	1	1	1	0.5729	0.57293	0.57293	ATP citrate synthase activity_GO:0003878	character(0)
GO:0003880	1	0.913573	1	0.371495	1	1	protein C-terminal carboxyl O-methyltran...	2	0	0.08	493	1	1	1	0.9136	0.3715	1	protein C-terminal carboxyl O-methyltran..._GO:0003880	character(0)
GO:0003881	1	0.538375	1	0.538375	1	0.538375	CDP-diacylglycerol-inositol 3-phosphatid...	1	0	0.04	494	1	1	1	0.5384	0.53838	0.53838	CDP-diacylglycerol-inositol 3-phosphatid..._GO:0003881	character(0)
GO:0003883	1	0.370728	1	0.370728	1	0.370728	CTP synthase activity	1	0	0.04	495	1	1	1	0.3707	0.37073	0.37073	CTP synthase activity_GO:0003883	character(0)
GO:0003884	1	0.793137	1	0.793137	1	0.793137	D-amino-acid oxidase activity	1	0	0.04	496	1	1	1	0.7931	0.79314	0.79314	D-amino-acid oxidase activity_GO:0003884	character(0)
GO:0003886	1	0.943838	1	0.943838	1	0.943838	DNA (cytosine-5-)-methyltransferase acti...	1	0	0.04	497	1	1	1	0.9438	0.94384	0.94384	DNA (cytosine-5-)-methyltransferase acti..._GO:0003886	character(0)
GO:0003887	1	0.405936	1	0.405936	1	0.405936	DNA-directed DNA polymerase activity	7	0	0.3	498	1	1	1	0.4059	0.40594	0.40594	DNA-directed DNA polymerase activity_GO:0003887	character(0)
GO:0003896	1	0.869465	1	0.869465	1	0.869465	DNA primase activity	2	0	0.08	499	1	1	1	0.8695	0.86946	0.86946	DNA primase activity_GO:0003896	character(0)
GO:0003899	1	0.430574	1	0.388827	1	0.156955	DNA-directed 5'-3' RNA polymerase activi...	23	0	0.97	500	1	1	1	0.4306	0.38883	0.15695	DNA-directed 5'-3' RNA polymerase activi..._GO:0003899	character(0)
GO:0003904	1	0.109467	1	0.109467	1	0.109467	deoxyribodipyrimidine photo-lyase activi...	2	0	0.08	501	1	1	1	0.1095	0.10947	0.10947	deoxyribodipyrimidine photo-lyase activi..._GO:0003904	character(0)
GO:0003906	1	0.617877	1	0.65187	1	0.763353	DNA-(apurinic or apyrimidinic site) endo...	8	0	0.34	502	1	1	1	0.6179	0.65187	0.76335	DNA-(apurinic or apyrimidinic site) endo..._GO:0003906	character(0)
GO:0003908	1	0.272129	1	0.272129	1	0.272129	methylated-DNA-[protein]-cysteine S-meth...	1	0	0.04	503	1	1	1	0.2721	0.27213	0.27213	methylated-DNA-[protein]-cysteine S-meth..._GO:0003908	character(0)
GO:0003913	1	0.109467	1	0.109467	1	1	DNA photolyase activity	2	0	0.08	504	1	1	1	0.1095	0.10947	1	DNA photolyase activity_GO:0003913	character(0)
GO:0003916	1	0.786426	1	0.786426	1	1	DNA topoisomerase activity	4	0	0.17	505	1	1	1	0.7864	0.78643	1	DNA topoisomerase activity_GO:0003916	character(0)
GO:0003917	1	0.341198	1	0.341198	1	0.341198	DNA topoisomerase type I (single strand ...	3	0	0.13	506	1	1	1	0.3412	0.3412	0.3412	DNA topoisomerase type I (single strand ..._GO:0003917	character(0)
GO:0003918	1	0.853641	1	0.853641	1	0.853641	DNA topoisomerase type II (double strand...	1	0	0.04	507	1	1	1	0.8536	0.85364	0.85364	DNA topoisomerase type II (double strand..._GO:0003918	character(0)
GO:0003919	1	0.762045	1	0.762045	1	0.762045	FMN adenylyltransferase activity	1	0	0.04	508	1	1	1	0.762	0.76204	0.76204	FMN adenylyltransferase activity_GO:0003919	character(0)
GO:0003921	1	0.942577	1	0.942577	1	0.942577	GMP synthase activity	1	0	0.04	509	1	1	1	0.9426	0.94258	0.94258	GMP synthase activity_GO:0003921	character(0)
GO:0003922	1	0.942577	1	0.942577	1	1	GMP synthase (glutamine-hydrolyzing) act...	1	0	0.04	510	1	1	1	0.9426	0.94258	1	GMP synthase (glutamine-hydrolyzing) act..._GO:0003922	character(0)
GO:0003923	1	0.360504	1	0.360504	1	0.360504	GPI-anchor transamidase activity	1	0	0.04	511	1	1	1	0.3605	0.3605	0.3605	GPI-anchor transamidase activity_GO:0003923	character(0)
GO:0003925	1	0.77866	1	0.77866	1	0.77866	G protein activity	7	0	0.3	512	1	1	1	0.7787	0.77866	0.77866	G protein activity_GO:0003925	character(0)
GO:0003933	1	0.904902	1	0.904902	1	1	GTP cyclohydrolase activity	1	0	0.04	513	1	1	1	0.9049	0.9049	1	GTP cyclohydrolase activity_GO:0003933	character(0)
GO:0003934	1	0.904902	1	0.904902	1	0.904902	GTP cyclohydrolase I activity	1	0	0.04	514	1	1	1	0.9049	0.9049	0.9049	GTP cyclohydrolase I activity_GO:0003934	character(0)
GO:0003937	1	0.397059	1	0.397059	1	0.397059	IMP cyclohydrolase activity	1	0	0.04	515	1	1	1	0.3971	0.39706	0.39706	IMP cyclohydrolase activity_GO:0003937	character(0)
GO:0003938	1	0.242437	1	0.242437	1	0.242437	IMP dehydrogenase activity	1	0	0.04	516	1	1	1	0.2424	0.24244	0.24244	IMP dehydrogenase activity_GO:0003938	character(0)
GO:0003939	1	0.544258	1	0.544258	1	0.544258	L-iditol 2-dehydrogenase activity	1	0	0.04	517	1	1	1	0.5443	0.54426	0.54426	L-iditol 2-dehydrogenase activity_GO:0003939	character(0)
GO:0003940	1	0.131653	1	0.131653	1	0.131653	L-iduronidase activity	1	0	0.04	518	1	1	1	0.1317	0.13165	0.13165	L-iduronidase activity_GO:0003940	character(0)
GO:0003948	1	0.42549	1	0.42549	1	0.42549	N4-(beta-N-acetylglucosaminyl)-L-asparag...	1	0	0.04	519	1	1	1	0.4255	0.42549	0.42549	N4-(beta-N-acetylglucosaminyl)-L-asparag..._GO:0003948	character(0)
GO:0003950	1	0.376758	1	0.458034	1	0.376758	NAD+ ADP-ribosyltransferase activity	4	0	0.17	520	1	1	1	0.3768	0.45803	0.37676	NAD+ ADP-ribosyltransferase activity_GO:0003950	character(0)
GO:0003951	1	0.0362691	1	0.0524527	1	0.0362691	NAD+ kinase activity	8	0	0.34	521	1	1	1	0.0363	0.05245	0.03627	NAD+ kinase activity_GO:0003951	character(0)
GO:0003952	1	0.353081	1	0.353081	1	0.353081	NAD+ synthase (glutamine-hydrolyzing) ac...	1	0	0.04	522	1	1	1	0.3531	0.35308	0.35308	NAD+ synthase (glutamine-hydrolyzing) ac..._GO:0003952	character(0)
GO:0003953	1	0.287191	1	0.287191	1	1	NAD+ nucleosidase activity	2	0	0.08	523	1	1	1	0.2872	0.28719	1	NAD+ nucleosidase activity_GO:0003953	character(0)
GO:0003954	1	0.342868	1	0.355812	1	0.665132	NADH dehydrogenase activity	28	0	1.18	524	1	1	1	0.3429	0.35581	0.66513	NADH dehydrogenase activity_GO:0003954	character(0)
GO:0003955	1	0.443948	1	0.368506	1	1	NAD(P)H dehydrogenase (quinone) activity	17	0	0.72	525	1	1	1	0.4439	0.36851	1	NAD(P)H dehydrogenase (quinone) activity_GO:0003955	character(0)
GO:0003958	1	0.628444	1	0.532052	1	0.628444	NADPH-hemoprotein reductase activity	3	0	0.13	526	1	1	1	0.6284	0.53205	0.62844	NADPH-hemoprotein reductase activity_GO:0003958	character(0)
GO:0003963	1	0.763305	1	0.763305	1	0.763305	RNA-3'-phosphate cyclase activity	1	0	0.04	527	1	1	1	0.7633	0.76331	0.76331	RNA-3'-phosphate cyclase activity_GO:0003963	character(0)
GO:0003972	1	0.427171	1	0.427171	1	0.427171	RNA ligase (ATP) activity	1	0	0.04	528	1	1	1	0.4272	0.42717	0.42717	RNA ligase (ATP) activity_GO:0003972	character(0)
GO:0003973	1	0.284151	1	0.432265	1	0.284151	(S)-2-hydroxy-acid oxidase activity	2	0	0.08	529	1	1	1	0.2842	0.43227	0.28415	(S)-2-hydroxy-acid oxidase activity_GO:0003973	character(0)
GO:0003975	1	0.00588235	1	0.00588235	1	0.00588235	UDP-N-acetylglucosamine-dolichyl-phospha...	1	0	0.04	530	1	1	1	0.0059	0.00588	0.00588	UDP-N-acetylglucosamine-dolichyl-phospha..._GO:0003975	character(0)
GO:0003976	1	0.783333	1	0.783333	1	0.783333	UDP-N-acetylglucosamine-lysosomal-enzyme...	1	0	0.04	531	1	1	1	0.7833	0.78333	0.78333	UDP-N-acetylglucosamine-lysosomal-enzyme..._GO:0003976	character(0)
GO:0003977	1	0.383183	1	0.144118	1	0.383183	UDP-N-acetylglucosamine diphosphorylase ...	1	0	0.04	532	1	1	1	0.3832	0.14412	0.38318	UDP-N-acetylglucosamine diphosphorylase ..._GO:0003977	character(0)
GO:0003979	1	0.391737	1	0.391737	1	0.391737	UDP-glucose 6-dehydrogenase activity	1	0	0.04	533	1	1	1	0.3917	0.39174	0.39174	UDP-glucose 6-dehydrogenase activity_GO:0003979	character(0)
GO:0003983	1	0.198039	1	0.198039	1	0.198039	UTP:glucose-1-phosphate uridylyltransfer...	1	0	0.04	534	1	1	1	0.198	0.19804	0.19804	UTP:glucose-1-phosphate uridylyltransfer..._GO:0003983	character(0)
GO:0003985	1	0.158983	1	0.158983	1	0.158983	acetyl-CoA C-acetyltransferase activity	3	0	0.13	535	1	1	1	0.159	0.15898	0.15898	acetyl-CoA C-acetyltransferase activity_GO:0003985	character(0)
GO:0003986	1	0.921849	1	0.921849	1	0.921849	acetyl-CoA hydrolase activity	1	0	0.04	536	1	1	1	0.9218	0.92185	0.92185	acetyl-CoA hydrolase activity_GO:0003986	character(0)
GO:0003987	1	0.273204	1	0.273204	1	0.273204	acetate-CoA ligase activity	2	0	0.08	537	1	1	1	0.2732	0.2732	0.2732	acetate-CoA ligase activity_GO:0003987	character(0)
GO:0003988	1	0.301858	1	0.301858	1	0.74387	acetyl-CoA C-acyltransferase activity	4	0	0.17	538	1	1	1	0.3019	0.30186	0.74387	acetyl-CoA C-acyltransferase activity_GO:0003988	character(0)
GO:0003989	1	0.454482	1	0.454482	1	0.454482	acetyl-CoA carboxylase activity	1	0	0.04	539	1	1	1	0.4545	0.45448	0.45448	acetyl-CoA carboxylase activity_GO:0003989	character(0)
GO:0003990	1	0.47521	1	0.47521	1	0.47521	acetylcholinesterase activity	1	0	0.04	540	1	1	1	0.4752	0.47521	0.47521	acetylcholinesterase activity_GO:0003990	character(0)
GO:0003993	1	0.270472	1	0.270472	1	0.270472	acid phosphatase activity	8	0	0.34	541	1	1	1	0.2705	0.27047	0.27047	acid phosphatase activity_GO:0003993	character(0)
GO:0003994	1	0.54944	1	0.54944	1	0.54944	aconitate hydratase activity	1	0	0.04	542	1	1	1	0.5494	0.54944	0.54944	aconitate hydratase activity_GO:0003994	character(0)
GO:0003995	1	0.465743	1	0.620973	1	0.231487	acyl-CoA dehydrogenase activity	4	0	0.17	543	1	1	1	0.4657	0.62097	0.23149	acyl-CoA dehydrogenase activity_GO:0003995	character(0)
GO:0003997	1	0.812403	1	0.812403	1	0.625578	acyl-CoA oxidase activity	2	0	0.08	544	1	1	1	0.8124	0.8124	0.62558	acyl-CoA oxidase activity_GO:0003997	character(0)
GO:0003998	1	0.714177	1	0.714177	1	0.714177	acylphosphatase activity	2	0	0.08	545	1	1	1	0.7142	0.71418	0.71418	acylphosphatase activity_GO:0003998	character(0)
GO:0003999	1	0.397619	1	0.397619	1	0.397619	adenine phosphoribosyltransferase activi...	1	0	0.04	546	1	1	1	0.3976	0.39762	0.39762	adenine phosphoribosyltransferase activi..._GO:0003999	character(0)
GO:0004000	1	0.610328	1	0.610328	1	0.944448	adenosine deaminase activity	5	0	0.21	547	1	1	1	0.6103	0.61033	0.94445	adenosine deaminase activity_GO:0004000	character(0)
GO:0004001	1	0.0366947	1	0.0366947	1	0.0366947	adenosine kinase activity	1	0	0.04	548	1	1	1	0.0367	0.03669	0.03669	adenosine kinase activity_GO:0004001	character(0)
GO:0004013	1	0.463975	1	0.463975	1	0.463975	adenosylhomocysteinase activity	2	0	0.08	549	1	1	1	0.464	0.46397	0.46397	adenosylhomocysteinase activity_GO:0004013	character(0)
GO:0004014	1	0.881653	1	0.881653	1	0.881653	adenosylmethionine decarboxylase activit...	1	0	0.04	550	1	1	1	0.8817	0.88165	0.88165	adenosylmethionine decarboxylase activit..._GO:0004014	character(0)
GO:0004016	1	0.639799	1	0.461399	1	0.46331	adenylate cyclase activity	8	0	0.34	551	1	1	1	0.6398	0.4614	0.46331	adenylate cyclase activity_GO:0004016	character(0)
GO:0004017	1	0.730072	1	0.505977	1	0.730072	adenylate kinase activity	4	0	0.17	552	1	1	1	0.7301	0.50598	0.73007	adenylate kinase activity_GO:0004017	character(0)
GO:0004018	1	0.60098	1	0.60098	1	0.60098	N6-(1,2-dicarboxyethyl)AMP AMP-lyase (fu...	1	0	0.04	553	1	1	1	0.601	0.60098	0.60098	N6-(1,2-dicarboxyethyl)AMP AMP-lyase (fu..._GO:0004018	character(0)
GO:0004019	1	0.867507	1	0.867507	1	0.867507	adenylosuccinate synthase activity	1	0	0.04	554	1	1	1	0.8675	0.86751	0.86751	adenylosuccinate synthase activity_GO:0004019	character(0)
GO:0004020	1	0.622409	1	0.622409	1	0.622409	adenylylsulfate kinase activity	1	0	0.04	555	1	1	1	0.6224	0.62241	0.62241	adenylylsulfate kinase activity_GO:0004020	character(0)
GO:0004022	1	0.614685	1	0.614685	1	0.494966	alcohol dehydrogenase (NAD+) activity	3	0	0.13	556	1	1	1	0.6147	0.61469	0.49497	alcohol dehydrogenase (NAD+) activity_GO:0004022	character(0)
GO:0004024	1	0.715266	1	0.715266	1	0.715266	alcohol dehydrogenase activity, zinc-dep...	1	0	0.04	557	1	1	1	0.7153	0.71527	0.71527	alcohol dehydrogenase activity, zinc-dep..._GO:0004024	character(0)
GO:0004028	1	0.0522409	1	0.0522409	1	0.0522409	3-chloroallyl aldehyde dehydrogenase act...	1	0	0.04	558	1	1	1	0.0522	0.05224	0.05224	3-chloroallyl aldehyde dehydrogenase act..._GO:0004028	character(0)
GO:0004030	0.0451624	0.731217	0.158292	0.731217	1	1	aldehyde dehydrogenase [NAD(P)+] activit...	4	1	0.17	92	0.04516	0.15829	1	0.7312	0.73122	1	aldehyde dehydrogenase [NAD(P)+] activit..._GO:0004030	Aldh
GO:0004031	1	0.0228425	1	0.29986	1	0.0228425	aldehyde oxidase activity	1	0	0.04	559	1	1	1	0.0228	0.29986	0.02284	aldehyde oxidase activity_GO:0004031	character(0)
GO:0004032	1	0.918463	1	0.607256	1	0.918463	alditol:NADP+ 1-oxidoreductase activity	2	0	0.08	560	1	1	1	0.9185	0.60726	0.91846	alditol:NADP+ 1-oxidoreductase activity_GO:0004032	character(0)
GO:0004033	1	0.93558	1	0.929687	1	0.92767	aldo-keto reductase (NADP) activity	7	0	0.3	561	1	1	1	0.9356	0.92969	0.92767	aldo-keto reductase (NADP) activity_GO:0004033	character(0)
GO:0004034	1	0.610779	1	0.619509	1	0.610779	aldose 1-epimerase activity	2	0	0.08	562	1	1	1	0.6108	0.61951	0.61078	aldose 1-epimerase activity_GO:0004034	character(0)
GO:0004035	1	0.190271	1	0.139496	1	0.190271	alkaline phosphatase activity	1	0	0.04	563	1	1	1	0.1903	0.1395	0.19027	alkaline phosphatase activity_GO:0004035	character(0)
GO:0004044	1	0.808683	1	0.808683	1	0.808683	amidophosphoribosyltransferase activity	1	0	0.04	564	1	1	1	0.8087	0.80868	0.80868	amidophosphoribosyltransferase activity_GO:0004044	character(0)
GO:0004045	1	0.0624334	1	0.0242142	1	0.0624334	aminoacyl-tRNA hydrolase activity	4	0	0.17	565	1	1	1	0.0624	0.02421	0.06243	aminoacyl-tRNA hydrolase activity_GO:0004045	character(0)
GO:0004046	1	0.907843	1	0.907843	1	0.907843	aminoacylase activity	1	0	0.04	566	1	1	1	0.9078	0.90784	0.90784	aminoacylase activity_GO:0004046	character(0)
GO:0004047	1	0.239776	1	0.239776	1	0.239776	aminomethyltransferase activity	1	0	0.04	567	1	1	1	0.2398	0.23978	0.23978	aminomethyltransferase activity_GO:0004047	character(0)
GO:0004053	1	0.796359	1	0.796359	1	0.796359	arginase activity	1	0	0.04	568	1	1	1	0.7964	0.79636	0.79636	arginase activity_GO:0004053	character(0)
GO:0004054	1	0.192157	1	0.192157	1	0.192157	arginine kinase activity	1	0	0.04	569	1	1	1	0.1922	0.19216	0.19216	arginine kinase activity_GO:0004054	character(0)
GO:0004057	1	0.405742	1	0.405742	1	0.405742	arginyltransferase activity	1	0	0.04	570	1	1	1	0.4057	0.40574	0.40574	arginyltransferase activity_GO:0004057	character(0)
GO:0004058	1	0.193557	1	0.193557	1	1	aromatic-L-amino-acid decarboxylase acti...	1	0	0.04	571	1	1	1	0.1936	0.19356	1	aromatic-L-amino-acid decarboxylase acti..._GO:0004058	character(0)
GO:0004060	1	0.0282322	1	0.000140056	1	0.0282322	arylamine N-acetyltransferase activity	1	0	0.04	572	1	1	1	0.0282	0.00014	0.02823	arylamine N-acetyltransferase activity_GO:0004060	character(0)
GO:0004061	1	0.371148	1	0.371148	1	0.371148	arylformamidase activity	1	0	0.04	573	1	1	1	0.3711	0.37115	0.37115	arylformamidase activity_GO:0004061	character(0)
GO:0004064	1	0.385775	1	0.0287115	1	0.385775	arylesterase activity	1	0	0.04	574	1	1	1	0.3858	0.02871	0.38577	arylesterase activity_GO:0004064	character(0)
GO:0004066	1	0.337236	1	0.623592	1	0.337236	asparagine synthase (glutamine-hydrolyzi...	2	0	0.08	575	1	1	1	0.3372	0.62359	0.33724	asparagine synthase (glutamine-hydrolyzi..._GO:0004066	character(0)
GO:0004067	1	0.358561	1	0.358561	1	0.358561	asparaginase activity	2	0	0.08	576	1	1	1	0.3586	0.35856	0.35856	asparaginase activity_GO:0004067	character(0)
GO:0004069	1	0.816125	1	0.816125	1	0.816125	L-aspartate:2-oxoglutarate aminotransfer...	2	0	0.08	577	1	1	1	0.8161	0.81613	0.81613	L-aspartate:2-oxoglutarate aminotransfer..._GO:0004069	character(0)
GO:0004070	1	0.290616	1	0.290616	1	0.290616	aspartate carbamoyltransferase activity	1	0	0.04	578	1	1	1	0.2906	0.29062	0.29062	aspartate carbamoyltransferase activity_GO:0004070	character(0)
GO:0004074	1	0.686415	1	0.686415	1	1	biliverdin reductase (NAD(P)+) activity	1	0	0.04	579	1	1	1	0.6864	0.68641	1	biliverdin reductase (NAD(P)+) activity_GO:0004074	character(0)
GO:0004077	1	0.947199	1	0.947199	1	0.947199	biotin-[acetyl-CoA-carboxylase] ligase a...	1	0	0.04	580	1	1	1	0.9472	0.9472	0.9472	biotin-[acetyl-CoA-carboxylase] ligase a..._GO:0004077	character(0)
GO:0004081	1	0.143838	1	0.143838	1	0.143838	bis(5'-nucleosyl)-tetraphosphatase (asym...	1	0	0.04	581	1	1	1	0.1438	0.14384	0.14384	bis(5'-nucleosyl)-tetraphosphatase (asym..._GO:0004081	character(0)
GO:0004082	1	0.619328	1	0.619328	1	0.619328	bisphosphoglycerate mutase activity	1	0	0.04	582	1	1	1	0.6193	0.61933	0.61933	bisphosphoglycerate mutase activity_GO:0004082	character(0)
GO:0004084	1	0.915266	1	0.915266	1	1	branched-chain-amino-acid transaminase a...	1	0	0.04	583	1	1	1	0.9153	0.91527	1	branched-chain-amino-acid transaminase a..._GO:0004084	character(0)
GO:0004088	1	0.290616	1	0.290616	1	0.290616	carbamoyl-phosphate synthase (glutamine-...	1	0	0.04	584	1	1	1	0.2906	0.29062	0.29062	carbamoyl-phosphate synthase (glutamine-..._GO:0004088	character(0)
GO:0004090	1	0.0446398	1	0.0446398	1	0.0446398	carbonyl reductase (NADPH) activity	2	0	0.08	585	1	1	1	0.0446	0.04464	0.04464	carbonyl reductase (NADPH) activity_GO:0004090	character(0)
GO:0004092	1	0.711204	1	0.711204	1	0.711204	carnitine O-acetyltransferase activity	1	0	0.04	586	1	1	1	0.7112	0.7112	0.7112	carnitine O-acetyltransferase activity_GO:0004092	character(0)
GO:0004095	1	0.368395	1	0.368395	1	0.368395	carnitine O-palmitoyltransferase activit...	2	0	0.08	587	1	1	1	0.3684	0.36839	0.36839	carnitine O-palmitoyltransferase activit..._GO:0004095	character(0)
GO:0004096	1	0.791176	1	0.791176	1	0.791176	catalase activity	1	0	0.04	588	1	1	1	0.7912	0.79118	0.79118	catalase activity_GO:0004096	character(0)
GO:0004097	1	0.210846	1	0.0619048	1	0.210846	catechol oxidase activity	1	0	0.04	589	1	1	1	0.2108	0.0619	0.21085	catechol oxidase activity_GO:0004097	character(0)
GO:0004099	1	0.313953	1	0.313953	1	0.313953	chitin deacetylase activity	2	0	0.08	590	1	1	1	0.314	0.31395	0.31395	chitin deacetylase activity_GO:0004099	character(0)
GO:0004100	1	0.764846	1	0.764846	1	0.764846	chitin synthase activity	1	0	0.04	591	1	1	1	0.7648	0.76485	0.76485	chitin synthase activity_GO:0004100	character(0)
GO:0004102	1	0.431513	1	0.431513	1	0.431513	choline O-acetyltransferase activity	1	0	0.04	592	1	1	1	0.4315	0.43151	0.43151	choline O-acetyltransferase activity_GO:0004102	character(0)
GO:0004103	1	0.421014	1	0.421014	1	0.421014	choline kinase activity	2	0	0.08	593	1	1	1	0.421	0.42101	0.42101	choline kinase activity_GO:0004103	character(0)
GO:0004104	1	0.47521	1	0.47521	1	1	cholinesterase activity	1	0	0.04	594	1	1	1	0.4752	0.47521	1	cholinesterase activity_GO:0004104	character(0)
GO:0004105	1	0.984852	1	0.931793	1	0.984852	choline-phosphate cytidylyltransferase a...	1	0	0.04	595	1	1	1	0.9849	0.93179	0.98485	choline-phosphate cytidylyltransferase a..._GO:0004105	character(0)
GO:0004108	1	0.772613	1	0.293137	1	0.772613	citrate (Si)-synthase activity	1	0	0.04	596	1	1	1	0.7726	0.29314	0.77261	citrate (Si)-synthase activity_GO:0004108	character(0)
GO:0004109	1	0.828151	1	0.828151	1	0.828151	coproporphyrinogen oxidase activity	1	0	0.04	597	1	1	1	0.8282	0.82815	0.82815	coproporphyrinogen oxidase activity_GO:0004109	character(0)
GO:0004111	1	0.192157	1	0.192157	1	0.192157	creatine kinase activity	1	0	0.04	598	1	1	1	0.1922	0.19216	0.19216	creatine kinase activity_GO:0004111	character(0)
GO:0004112	1	0.932814	1	0.942136	1	1	cyclic-nucleotide phosphodiesterase acti...	6	0	0.25	599	1	1	1	0.9328	0.94214	1	cyclic-nucleotide phosphodiesterase acti..._GO:0004112	character(0)
GO:0004114	1	0.932814	1	0.942136	1	1	3',5'-cyclic-nucleotide phosphodiesteras...	6	0	0.25	600	1	1	1	0.9328	0.94214	1	3',5'-cyclic-nucleotide phosphodiesteras..._GO:0004114	character(0)
GO:0004115	1	0.961053	1	0.970649	1	0.961053	3',5'-cyclic-AMP phosphodiesterase activ...	3	0	0.13	601	1	1	1	0.9611	0.97065	0.96105	3',5'-cyclic-AMP phosphodiesterase activ..._GO:0004115	character(0)
GO:0004122	1	0.481513	1	0.481513	1	0.481513	cystathionine beta-synthase activity	1	0	0.04	602	1	1	1	0.4815	0.48151	0.48151	cystathionine beta-synthase activity_GO:0004122	character(0)
GO:0004123	1	0.160224	1	0.160224	1	0.160224	cystathionine gamma-lyase activity	1	0	0.04	603	1	1	1	0.1602	0.16022	0.16022	cystathionine gamma-lyase activity_GO:0004123	character(0)
GO:0004127	1	0.403619	1	0.403619	1	0.403619	cytidylate kinase activity	2	0	0.08	604	1	1	1	0.4036	0.40362	0.40362	cytidylate kinase activity_GO:0004127	character(0)
GO:0004128	1	0.517262	1	0.67211	1	0.517262	cytochrome-b5 reductase activity, acting...	3	0	0.13	605	1	1	1	0.5173	0.67211	0.51726	cytochrome-b5 reductase activity, acting..._GO:0004128	character(0)
GO:0004129	1	0.460463	1	0.347407	1	0.460463	cytochrome-c oxidase activity	9	0	0.38	606	1	1	1	0.4605	0.34741	0.46046	cytochrome-c oxidase activity_GO:0004129	character(0)
GO:0004132	1	0.830672	1	0.830672	1	0.830672	dCMP deaminase activity	1	0	0.04	607	1	1	1	0.8307	0.83067	0.83067	dCMP deaminase activity_GO:0004132	character(0)
GO:0004134	1	0.491877	1	0.491877	1	0.491877	4-alpha-glucanotransferase activity	1	0	0.04	608	1	1	1	0.4919	0.49188	0.49188	4-alpha-glucanotransferase activity_GO:0004134	character(0)
GO:0004135	1	0.491877	1	0.491877	1	0.491877	amylo-alpha-1,6-glucosidase activity	1	0	0.04	609	1	1	1	0.4919	0.49188	0.49188	amylo-alpha-1,6-glucosidase activity_GO:0004135	character(0)
GO:0004136	1	0.897899	1	0.897899	1	0.897899	deoxyadenosine kinase activity	1	0	0.04	610	1	1	1	0.8979	0.8979	0.8979	deoxyadenosine kinase activity_GO:0004136	character(0)
GO:0004137	1	0.897899	1	0.897899	1	0.897899	deoxycytidine kinase activity	1	0	0.04	611	1	1	1	0.8979	0.8979	0.8979	deoxycytidine kinase activity_GO:0004137	character(0)
GO:0004138	1	0.897899	1	0.897899	1	0.897899	deoxyguanosine kinase activity	1	0	0.04	612	1	1	1	0.8979	0.8979	0.8979	deoxyguanosine kinase activity_GO:0004138	character(0)
GO:0004140	1	0.947737	1	0.947737	1	0.947737	dephospho-CoA kinase activity	2	0	0.08	613	1	1	1	0.9477	0.94774	0.94774	dephospho-CoA kinase activity_GO:0004140	character(0)
GO:0004142	1	0.539776	1	0.539776	1	0.539776	diacylglycerol cholinephosphotransferase...	1	0	0.04	614	1	1	1	0.5398	0.53978	0.53978	diacylglycerol cholinephosphotransferase..._GO:0004142	character(0)
GO:0004143	1	0.109672	1	0.158559	1	0.109672	diacylglycerol kinase activity	5	0	0.21	615	1	1	1	0.1097	0.15856	0.10967	diacylglycerol kinase activity_GO:0004143	character(0)
GO:0004144	1	0.463646	1	0.463646	1	0.463646	diacylglycerol O-acyltransferase activit...	3	0	0.13	616	1	1	1	0.4636	0.46365	0.46365	diacylglycerol O-acyltransferase activit..._GO:0004144	character(0)
GO:0004146	1	0.542131	1	0.607983	1	0.542131	dihydrofolate reductase activity	1	0	0.04	617	1	1	1	0.5421	0.60798	0.54213	dihydrofolate reductase activity_GO:0004146	character(0)
GO:0004148	1	0.784454	1	0.784454	1	0.784454	dihydrolipoyl dehydrogenase activity	1	0	0.04	618	1	1	1	0.7845	0.78445	0.78445	dihydrolipoyl dehydrogenase activity_GO:0004148	character(0)
GO:0004149	1	0.0229692	1	0.0229692	1	0.0229692	dihydrolipoyllysine-residue succinyltran...	1	0	0.04	619	1	1	1	0.023	0.02297	0.02297	dihydrolipoyllysine-residue succinyltran..._GO:0004149	character(0)
GO:0004151	1	0.290616	1	0.290616	1	0.290616	dihydroorotase activity	1	0	0.04	620	1	1	1	0.2906	0.29062	0.29062	dihydroorotase activity_GO:0004151	character(0)
GO:0004153	1	0.914981	1	0.35098	1	0.914981	dihydropterin deaminase activity	1	0	0.04	621	1	1	1	0.915	0.35098	0.91498	dihydropterin deaminase activity_GO:0004153	character(0)
GO:0004155	1	0.747619	1	0.747619	1	0.747619	6,7-dihydropteridine reductase activity	1	0	0.04	622	1	1	1	0.7476	0.74762	0.74762	6,7-dihydropteridine reductase activity_GO:0004155	character(0)
GO:0004157	1	0.237255	1	0.237255	1	0.237255	dihydropyrimidinase activity	1	0	0.04	623	1	1	1	0.2373	0.23725	0.23725	dihydropyrimidinase activity_GO:0004157	character(0)
GO:0004161	1	0.52395	1	0.52395	1	0.52395	dimethylallyltranstransferase activity	1	0	0.04	624	1	1	1	0.5239	0.52395	0.52395	dimethylallyltranstransferase activity_GO:0004161	character(0)
GO:0004164	1	0.0047619	1	0.0047619	1	0.0047619	diphthine synthase activity	1	0	0.04	625	1	1	1	0.0048	0.00476	0.00476	diphthine synthase activity_GO:0004164	character(0)
GO:0004165	1	0.168207	1	0.168207	1	0.168207	delta(3)-delta(2)-enoyl-CoA isomerase ac...	1	0	0.04	626	1	1	1	0.1682	0.16821	0.16821	delta(3)-delta(2)-enoyl-CoA isomerase ac..._GO:0004165	character(0)
GO:0004168	1	0.935154	1	0.935154	1	0.935154	dolichol kinase activity	1	0	0.04	627	1	1	1	0.9352	0.93515	0.93515	dolichol kinase activity_GO:0004168	character(0)
GO:0004169	1	0.72862	1	0.721453	1	0.72862	dolichyl-phosphate-mannose-protein manno...	4	0	0.17	628	1	1	1	0.7286	0.72145	0.72862	dolichyl-phosphate-mannose-protein manno..._GO:0004169	character(0)
GO:0004170	1	0.442017	1	0.442017	1	0.442017	dUTP diphosphatase activity	1	0	0.04	629	1	1	1	0.442	0.44202	0.44202	dUTP diphosphatase activity_GO:0004170	character(0)
GO:0004174	1	0.661905	1	0.661905	1	0.661905	electron-transferring-flavoprotein dehyd...	1	0	0.04	630	1	1	1	0.6619	0.6619	0.6619	electron-transferring-flavoprotein dehyd..._GO:0004174	character(0)
GO:0004175	0.0706919	0.921349	0.831944	0.41068	1	0.235793	endopeptidase activity	136	4	5.73	225	0.07069	0.83194	1	0.9213	0.41068	0.23579	endopeptidase activity_GO:0004175	c("Acer", "CG6696", "Jon25Biii", "Nep2")
GO:0004176	1	0.401483	1	0.401483	1	0.401483	ATP-dependent peptidase activity	3	0	0.13	631	1	1	1	0.4015	0.40148	0.40148	ATP-dependent peptidase activity_GO:0004176	character(0)
GO:0004177	1	0.516798	1	0.255658	1	0.0621661	aminopeptidase activity	19	0	0.8	632	1	1	1	0.5168	0.25566	0.06217	aminopeptidase activity_GO:0004177	character(0)
GO:0004190	1	0.774489	1	0.774489	1	0.335754	aspartic-type endopeptidase activity	5	0	0.21	633	1	1	1	0.7745	0.77449	0.33575	aspartic-type endopeptidase activity_GO:0004190	character(0)
GO:0004197	1	0.154809	1	0.186705	1	0.411171	cysteine-type endopeptidase activity	25	0	1.05	634	1	1	1	0.1548	0.18671	0.41117	cysteine-type endopeptidase activity_GO:0004197	character(0)
GO:0004198	1	0.789189	1	0.629353	1	0.789189	calcium-dependent cysteine-type endopept...	2	0	0.08	635	1	1	1	0.7892	0.62935	0.78919	calcium-dependent cysteine-type endopept..._GO:0004198	character(0)
GO:0004298	1	0.925912	1	0.931026	1	0.925912	threonine-type endopeptidase activity	13	0	0.55	636	1	1	1	0.9259	0.93103	0.92591	threonine-type endopeptidase activity_GO:0004298	character(0)
GO:0004300	1	0.414292	1	0.414292	1	0.414292	enoyl-CoA hydratase activity	4	0	0.17	637	1	1	1	0.4143	0.41429	0.41429	enoyl-CoA hydratase activity_GO:0004300	character(0)
GO:0004301	1	0.46382	1	0.680407	1	0.121166	epoxide hydrolase activity	2	0	0.08	638	1	1	1	0.4638	0.68041	0.12117	epoxide hydrolase activity_GO:0004301	character(0)
GO:0004303	1	0.925733	1	0.925733	1	0.885706	estradiol 17-beta-dehydrogenase activity	5	0	0.21	639	1	1	1	0.9257	0.92573	0.88571	estradiol 17-beta-dehydrogenase activity_GO:0004303	character(0)
GO:0004305	1	0.421014	1	0.421014	1	0.421014	ethanolamine kinase activity	2	0	0.08	640	1	1	1	0.421	0.42101	0.42101	ethanolamine kinase activity_GO:0004305	character(0)
GO:0004306	1	0.105182	1	0.105182	1	0.105182	ethanolamine-phosphate cytidylyltransfer...	1	0	0.04	641	1	1	1	0.1052	0.10518	0.10518	ethanolamine-phosphate cytidylyltransfer..._GO:0004306	character(0)
GO:0004307	1	0.428501	1	0.428501	1	0.428501	ethanolaminephosphotransferase activity	2	0	0.08	642	1	1	1	0.4285	0.4285	0.4285	ethanolaminephosphotransferase activity_GO:0004307	character(0)
GO:0004311	1	0.772393	1	0.772393	1	0.745903	farnesyltranstransferase activity	2	0	0.08	643	1	1	1	0.7724	0.77239	0.7459	farnesyltranstransferase activity_GO:0004311	character(0)
GO:0004312	1	0.428265	1	0.428265	1	1	fatty acid synthase activity	12	0	0.51	644	1	1	1	0.4283	0.42826	1	fatty acid synthase activity_GO:0004312	character(0)
GO:0004313	1	0.226319	1	0.226319	1	0.226319	[acyl-carrier-protein] S-acetyltransfera...	2	0	0.08	645	1	1	1	0.2263	0.22632	0.22632	[acyl-carrier-protein] S-acetyltransfera..._GO:0004313	character(0)
GO:0004314	1	0.107633	1	0.107633	1	0.107633	[acyl-carrier-protein] S-malonyltransfer...	3	0	0.13	646	1	1	1	0.1076	0.10763	0.10763	[acyl-carrier-protein] S-malonyltransfer..._GO:0004314	character(0)
GO:0004315	1	0.506955	1	0.506955	1	0.506955	3-oxoacyl-[acyl-carrier-protein] synthas...	3	0	0.13	647	1	1	1	0.507	0.50695	0.50695	3-oxoacyl-[acyl-carrier-protein] synthas..._GO:0004315	character(0)
GO:0004316	1	0.226319	1	0.226319	1	0.226319	3-oxoacyl-[acyl-carrier-protein] reducta...	2	0	0.08	648	1	1	1	0.2263	0.22632	0.22632	3-oxoacyl-[acyl-carrier-protein] reducta..._GO:0004316	character(0)
GO:0004317	1	0.226319	1	0.226319	1	0.226319	3-hydroxypalmitoyl-[acyl-carrier-protein...	2	0	0.08	649	1	1	1	0.2263	0.22632	0.22632	3-hydroxypalmitoyl-[acyl-carrier-protein..._GO:0004317	character(0)
GO:0004320	1	0.226319	1	0.226319	1	0.226319	oleoyl-[acyl-carrier-protein] hydrolase ...	2	0	0.08	650	1	1	1	0.2263	0.22632	0.22632	oleoyl-[acyl-carrier-protein] hydrolase ..._GO:0004320	character(0)
GO:0004322	1	0.359179	1	0.392666	1	0.359179	ferroxidase activity	4	0	0.17	651	1	1	1	0.3592	0.39267	0.35918	ferroxidase activity_GO:0004322	character(0)
GO:0004325	1	0.810084	1	0.810084	1	0.810084	ferrochelatase activity	1	0	0.04	652	1	1	1	0.8101	0.81008	0.81008	ferrochelatase activity_GO:0004325	character(0)
GO:0004326	1	0.290196	1	0.290196	1	0.290196	tetrahydrofolylpolyglutamate synthase ac...	1	0	0.04	653	1	1	1	0.2902	0.2902	0.2902	tetrahydrofolylpolyglutamate synthase ac..._GO:0004326	character(0)
GO:0004329	1	0.416452	1	0.168908	1	0.416452	formate-tetrahydrofolate ligase activity	1	0	0.04	654	1	1	1	0.4165	0.16891	0.41645	formate-tetrahydrofolate ligase activity_GO:0004329	character(0)
GO:0004331	1	0.482913	1	0.482913	1	0.482913	fructose-2,6-bisphosphate 2-phosphatase ...	1	0	0.04	655	1	1	1	0.4829	0.48291	0.48291	fructose-2,6-bisphosphate 2-phosphatase ..._GO:0004331	character(0)
GO:0004334	1	0.571849	1	0.571849	1	0.571849	fumarylacetoacetase activity	1	0	0.04	656	1	1	1	0.5718	0.57185	0.57185	fumarylacetoacetase activity_GO:0004334	character(0)
GO:0004335	1	0.748599	1	0.748599	1	0.748599	galactokinase activity	1	0	0.04	657	1	1	1	0.7486	0.7486	0.7486	galactokinase activity_GO:0004335	character(0)
GO:0004337	1	0.52395	1	0.52395	1	0.52395	geranyltranstransferase activity	1	0	0.04	658	1	1	1	0.5239	0.52395	0.52395	geranyltranstransferase activity_GO:0004337	character(0)
GO:0004340	1	0.951261	1	0.951261	1	0.951261	glucokinase activity	1	0	0.04	659	1	1	1	0.9513	0.95126	0.95126	glucokinase activity_GO:0004340	character(0)
GO:0004341	1	0.681418	1	0.441036	1	0.681418	gluconolactonase activity	1	0	0.04	660	1	1	1	0.6814	0.44104	0.68142	gluconolactonase activity_GO:0004341	character(0)
GO:0004342	1	0.52619	1	0.52619	1	0.52619	glucosamine-6-phosphate deaminase activi...	1	0	0.04	661	1	1	1	0.5262	0.52619	0.52619	glucosamine-6-phosphate deaminase activi..._GO:0004342	character(0)
GO:0004345	1	0.0392157	1	0.0392157	1	0.0392157	glucose-6-phosphate dehydrogenase activi...	1	0	0.04	662	1	1	1	0.0392	0.03922	0.03922	glucose-6-phosphate dehydrogenase activi..._GO:0004345	character(0)
GO:0004346	1	0.315826	1	0.315826	1	0.315826	glucose-6-phosphatase activity	1	0	0.04	663	1	1	1	0.3158	0.31583	0.31583	glucose-6-phosphatase activity_GO:0004346	character(0)
GO:0004347	1	0.57549	1	0.57549	1	0.57549	glucose-6-phosphate isomerase activity	1	0	0.04	664	1	1	1	0.5755	0.57549	0.57549	glucose-6-phosphate isomerase activity_GO:0004347	character(0)
GO:0004348	1	0.539993	1	0.539993	1	0.539993	glucosylceramidase activity	2	0	0.08	665	1	1	1	0.54	0.53999	0.53999	glucosylceramidase activity_GO:0004348	character(0)
GO:0004349	1	0.840336	1	0.840336	1	0.840336	glutamate 5-kinase activity	1	0	0.04	666	1	1	1	0.8403	0.84034	0.84034	glutamate 5-kinase activity_GO:0004349	character(0)
GO:0004350	1	0.840336	1	0.840336	1	0.840336	glutamate-5-semialdehyde dehydrogenase a...	1	0	0.04	667	1	1	1	0.8403	0.84034	0.84034	glutamate-5-semialdehyde dehydrogenase a..._GO:0004350	character(0)
GO:0004351	1	0.479784	1	0.479784	1	0.479784	glutamate decarboxylase activity	2	0	0.08	668	1	1	1	0.4798	0.47978	0.47978	glutamate decarboxylase activity_GO:0004351	character(0)
GO:0004352	1	0.221429	1	0.221429	1	0.221429	glutamate dehydrogenase (NAD+) activity	1	0	0.04	669	1	1	1	0.2214	0.22143	0.22143	glutamate dehydrogenase (NAD+) activity_GO:0004352	character(0)
GO:0004353	1	0.221429	1	0.221429	1	1	glutamate dehydrogenase [NAD(P)+] activi...	1	0	0.04	670	1	1	1	0.2214	0.22143	1	glutamate dehydrogenase [NAD(P)+] activi..._GO:0004353	character(0)
GO:0004354	1	0.221429	1	0.221429	1	0.221429	glutamate dehydrogenase (NADP+) activity	1	0	0.04	671	1	1	1	0.2214	0.22143	0.22143	glutamate dehydrogenase (NADP+) activity_GO:0004354	character(0)
GO:0004356	1	0.521709	1	0.521709	1	0.521709	glutamate-ammonia ligase activity	1	0	0.04	672	1	1	1	0.5217	0.52171	0.52171	glutamate-ammonia ligase activity_GO:0004356	character(0)
GO:0004357	1	0.47563	1	0.47563	1	0.47563	glutamate-cysteine ligase activity	1	0	0.04	673	1	1	1	0.4756	0.47563	0.47563	glutamate-cysteine ligase activity_GO:0004357	character(0)
GO:0004359	1	0.91726	1	0.91726	1	0.91726	glutaminase activity	2	0	0.08	674	1	1	1	0.9173	0.91726	0.91726	glutaminase activity_GO:0004359	character(0)
GO:0004360	1	0.716527	1	0.716527	1	0.716527	glutamine-fructose-6-phosphate transamin...	1	0	0.04	675	1	1	1	0.7165	0.71653	0.71653	glutamine-fructose-6-phosphate transamin..._GO:0004360	character(0)
GO:0004361	1	0.523669	1	0.523669	1	0.523669	glutaryl-CoA dehydrogenase activity	1	0	0.04	676	1	1	1	0.5237	0.52367	0.52367	glutaryl-CoA dehydrogenase activity_GO:0004361	character(0)
GO:0004362	1	0.657563	1	0.657563	1	0.657563	glutathione-disulfide reductase (NADPH) ...	1	0	0.04	677	1	1	1	0.6576	0.65756	0.65756	glutathione-disulfide reductase (NADPH) ..._GO:0004362	character(0)
GO:0004364	1	0.369288	1	0.187685	1	0.369288	glutathione transferase activity	8	0	0.34	678	1	1	1	0.3693	0.18768	0.36929	glutathione transferase activity_GO:0004364	character(0)
GO:0004365	1	0.493277	1	0.493277	1	0.493277	glyceraldehyde-3-phosphate dehydrogenase...	1	0	0.04	679	1	1	1	0.4933	0.49328	0.49328	glyceraldehyde-3-phosphate dehydrogenase..._GO:0004365	character(0)
GO:0004366	1	0.718487	1	0.718487	1	0.718487	glycerol-3-phosphate O-acyltransferase a...	1	0	0.04	680	1	1	1	0.7185	0.71849	0.71849	glycerol-3-phosphate O-acyltransferase a..._GO:0004366	character(0)
GO:0004370	1	0.361007	1	0.361007	1	0.361007	glycerol kinase activity	2	0	0.08	681	1	1	1	0.361	0.36101	0.36101	glycerol kinase activity_GO:0004370	character(0)
GO:0004373	1	0.371289	1	0.371289	1	0.371289	glycogen (starch) synthase activity	1	0	0.04	682	1	1	1	0.3713	0.37129	0.37129	glycogen (starch) synthase activity_GO:0004373	character(0)
GO:0004375	1	0.40098	1	0.40098	1	0.40098	glycine dehydrogenase (decarboxylating) ...	1	0	0.04	683	1	1	1	0.401	0.40098	0.40098	glycine dehydrogenase (decarboxylating) ..._GO:0004375	character(0)
GO:0004376	1	0.809073	1	0.809073	1	0.809073	glycolipid mannosyltransferase activity	2	0	0.08	684	1	1	1	0.8091	0.80907	0.80907	glycolipid mannosyltransferase activity_GO:0004376	character(0)
GO:0004379	1	0.437815	1	0.437815	1	0.437815	glycylpeptide N-tetradecanoyltransferase...	1	0	0.04	685	1	1	1	0.4378	0.43782	0.43782	glycylpeptide N-tetradecanoyltransferase..._GO:0004379	character(0)
GO:0004383	1	0.874989	1	0.874989	1	0.874989	guanylate cyclase activity	7	0	0.3	686	1	1	1	0.875	0.87499	0.87499	guanylate cyclase activity_GO:0004383	character(0)
GO:0004385	1	0.598884	1	0.575273	1	0.598884	guanylate kinase activity	3	0	0.13	687	1	1	1	0.5989	0.57527	0.59888	guanylate kinase activity_GO:0004385	character(0)
GO:0004386	1	0.395521	1	0.462505	1	0.00829382	helicase activity	85	0	3.58	688	1	1	1	0.3955	0.46251	0.00829	helicase activity_GO:0004386	character(0)
GO:0004392	1	0.145518	1	0.145518	1	0.145518	heme oxygenase (decyclizing) activity	1	0	0.04	689	1	1	1	0.1455	0.14552	0.14552	heme oxygenase (decyclizing) activity_GO:0004392	character(0)
GO:0004394	1	0.77437	1	0.77437	1	0.77437	heparan sulfate 2-O-sulfotransferase act...	1	0	0.04	690	1	1	1	0.7744	0.77437	0.77437	heparan sulfate 2-O-sulfotransferase act..._GO:0004394	character(0)
GO:0004395	1	0.282353	1	0.282353	1	0.282353	hexaprenyldihydroxybenzoate methyltransf...	1	0	0.04	691	1	1	1	0.2824	0.28235	0.28235	hexaprenyldihydroxybenzoate methyltransf..._GO:0004395	character(0)
GO:0004396	1	0.951261	1	0.951261	1	1	hexokinase activity	1	0	0.04	692	1	1	1	0.9513	0.95126	1	hexokinase activity_GO:0004396	character(0)
GO:0004398	1	0.114669	1	0.210644	1	0.114669	histidine decarboxylase activity	1	0	0.04	693	1	1	1	0.1147	0.21064	0.11467	histidine decarboxylase activity_GO:0004398	character(0)
GO:0004402	1	0.642854	1	0.642854	1	0.818684	histone acetyltransferase activity	13	0	0.55	694	1	1	1	0.6429	0.64285	0.81868	histone acetyltransferase activity_GO:0004402	character(0)
GO:0004407	1	0.916152	1	0.928598	1	1	histone deacetylase activity	11	0	0.46	695	1	1	1	0.9162	0.9286	1	histone deacetylase activity_GO:0004407	character(0)
GO:0004408	1	0.829552	1	0.829552	1	0.829552	holocytochrome-c synthase activity	1	0	0.04	696	1	1	1	0.8296	0.82955	0.82955	holocytochrome-c synthase activity_GO:0004408	character(0)
GO:0004411	1	0.229972	1	0.229972	1	0.229972	homogentisate 1,2-dioxygenase activity	1	0	0.04	697	1	1	1	0.23	0.22997	0.22997	homogentisate 1,2-dioxygenase activity_GO:0004411	character(0)
GO:0004416	1	0.484314	1	0.484314	1	0.484314	hydroxyacylglutathione hydrolase activit...	1	0	0.04	698	1	1	1	0.4843	0.48431	0.48431	hydroxyacylglutathione hydrolase activit..._GO:0004416	character(0)
GO:0004420	1	0.127591	1	0.127591	1	0.127591	hydroxymethylglutaryl-CoA reductase (NAD...	1	0	0.04	699	1	1	1	0.1276	0.12759	0.12759	hydroxymethylglutaryl-CoA reductase (NAD..._GO:0004420	character(0)
GO:0004421	1	0.956162	1	0.956162	1	0.956162	hydroxymethylglutaryl-CoA synthase activ...	1	0	0.04	700	1	1	1	0.9562	0.95616	0.95616	hydroxymethylglutaryl-CoA synthase activ..._GO:0004421	character(0)
GO:0004423	1	0.684314	1	0.684314	1	0.684314	iduronate-2-sulfatase activity	1	0	0.04	701	1	1	1	0.6843	0.68431	0.68431	iduronate-2-sulfatase activity_GO:0004423	character(0)
GO:0004427	1	0.101579	1	0.101579	1	0.101579	inorganic diphosphate phosphatase activi...	2	0	0.08	702	1	1	1	0.1016	0.10158	0.10158	inorganic diphosphate phosphatase activi..._GO:0004427	character(0)
GO:0004430	1	0.803413	1	0.803413	1	0.803413	1-phosphatidylinositol 4-kinase activity	2	0	0.08	703	1	1	1	0.8034	0.80341	0.80341	1-phosphatidylinositol 4-kinase activity_GO:0004430	character(0)
GO:0004435	1	0.236175	1	0.236175	1	0.236175	phosphatidylinositol phospholipase C act...	3	0	0.13	704	1	1	1	0.2362	0.23617	0.23617	phosphatidylinositol phospholipase C act..._GO:0004435	character(0)
GO:0004438	1	0.500129	1	0.500129	1	0.500129	phosphatidylinositol-3-phosphatase activ...	8	0	0.34	705	1	1	1	0.5001	0.50013	0.50013	phosphatidylinositol-3-phosphatase activ..._GO:0004438	character(0)
GO:0004439	1	0.487921	1	0.487921	1	0.487921	phosphatidylinositol-4,5-bisphosphate 5-...	5	0	0.21	706	1	1	1	0.4879	0.48792	0.48792	phosphatidylinositol-4,5-bisphosphate 5-..._GO:0004439	character(0)
GO:0004441	1	0.821458	1	0.821458	1	0.821458	inositol-1,4-bisphosphate 1-phosphatase ...	2	0	0.08	707	1	1	1	0.8215	0.82146	0.82146	inositol-1,4-bisphosphate 1-phosphatase ..._GO:0004441	character(0)
GO:0004445	1	0.384734	1	0.384734	1	0.384734	inositol-polyphosphate 5-phosphatase act...	1	0	0.04	708	1	1	1	0.3847	0.38473	0.38473	inositol-polyphosphate 5-phosphatase act..._GO:0004445	character(0)
GO:0004446	1	0.302896	1	0.302896	1	1	inositol-hexakisphosphate phosphatase ac...	2	0	0.08	709	1	1	1	0.3029	0.3029	1	inositol-hexakisphosphate phosphatase ac..._GO:0004446	character(0)
GO:0004447	1	0.469468	1	0.469468	1	0.469468	iodide peroxidase activity	1	0	0.04	710	1	1	1	0.4695	0.46947	0.46947	iodide peroxidase activity_GO:0004447	character(0)
GO:0004448	1	0.765637	1	0.765637	1	1	isocitrate dehydrogenase [NAD(P)+] activ...	3	0	0.13	711	1	1	1	0.7656	0.76564	1	isocitrate dehydrogenase [NAD(P)+] activ..._GO:0004448	character(0)
GO:0004449	1	0.871825	1	0.871825	1	0.871825	isocitrate dehydrogenase (NAD+) activity	2	0	0.08	712	1	1	1	0.8718	0.87183	0.87183	isocitrate dehydrogenase (NAD+) activity_GO:0004449	character(0)
GO:0004450	1	0.122409	1	0.122409	1	0.122409	isocitrate dehydrogenase (NADP+) activit...	1	0	0.04	713	1	1	1	0.1224	0.12241	0.12241	isocitrate dehydrogenase (NADP+) activit..._GO:0004450	character(0)
GO:0004462	1	0.496218	1	0.496218	1	0.496218	lactoylglutathione lyase activity	1	0	0.04	714	1	1	1	0.4962	0.49622	0.49622	lactoylglutathione lyase activity_GO:0004462	character(0)
GO:0004463	1	0.121139	1	0.273109	1	0.121139	leukotriene-A4 hydrolase activity	1	0	0.04	715	1	1	1	0.1211	0.27311	0.12114	leukotriene-A4 hydrolase activity_GO:0004463	character(0)
GO:0004465	1	0.770308	1	0.770308	1	0.770308	lipoprotein lipase activity	1	0	0.04	716	1	1	1	0.7703	0.77031	0.77031	lipoprotein lipase activity_GO:0004465	character(0)
GO:0004466	1	0.913725	1	0.913725	1	0.913725	long-chain-acyl-CoA dehydrogenase activi...	1	0	0.04	717	1	1	1	0.9137	0.91373	0.91373	long-chain-acyl-CoA dehydrogenase activi..._GO:0004466	character(0)
GO:0004467	1	0.708121	1	0.388165	1	0.419275	long-chain fatty acid-CoA ligase activit...	4	0	0.17	718	1	1	1	0.7081	0.38817	0.41927	long-chain fatty acid-CoA ligase activit..._GO:0004467	character(0)
GO:0004468	1	0.643697	1	0.643697	1	0.643697	lysine N-acetyltransferase activity, act...	1	0	0.04	719	1	1	1	0.6437	0.6437	0.6437	lysine N-acetyltransferase activity, act..._GO:0004468	character(0)
GO:0004470	1	0.106846	1	0.106846	1	1	malic enzyme activity	2	0	0.08	720	1	1	1	0.1068	0.10685	1	malic enzyme activity_GO:0004470	character(0)
GO:0004471	1	0.106846	1	0.106846	1	0.106846	malate dehydrogenase (decarboxylating) (...	2	0	0.08	721	1	1	1	0.1068	0.10685	0.10685	malate dehydrogenase (decarboxylating) (..._GO:0004471	character(0)
GO:0004473	1	0.106846	1	0.106846	1	0.106846	malate dehydrogenase (decarboxylating) (...	2	0	0.08	722	1	1	1	0.1068	0.10685	0.10685	malate dehydrogenase (decarboxylating) (..._GO:0004473	character(0)
GO:0004475	1	0.808543	1	0.808543	1	0.808543	mannose-1-phosphate guanylyltransferase ...	1	0	0.04	723	1	1	1	0.8085	0.80854	0.80854	mannose-1-phosphate guanylyltransferase ..._GO:0004475	character(0)
GO:0004477	1	0.586773	1	0.644931	1	0.586773	methenyltetrahydrofolate cyclohydrolase ...	2	0	0.08	724	1	1	1	0.5868	0.64493	0.58677	methenyltetrahydrofolate cyclohydrolase ..._GO:0004477	character(0)
GO:0004478	1	0.985792	1	0.740056	1	0.985792	methionine adenosyltransferase activity	1	0	0.04	725	1	1	1	0.9858	0.74006	0.98579	methionine adenosyltransferase activity_GO:0004478	character(0)
GO:0004479	1	0.171008	1	0.171008	1	0.171008	methionyl-tRNA formyltransferase activit...	1	0	0.04	726	1	1	1	0.171	0.17101	0.17101	methionyl-tRNA formyltransferase activit..._GO:0004479	character(0)
GO:0004483	1	0.552479	1	0.047619	1	0.552479	mRNA (nucleoside-2'-O-)-methyltransferas...	1	0	0.04	727	1	1	1	0.5525	0.04762	0.55248	mRNA (nucleoside-2'-O-)-methyltransferas..._GO:0004483	character(0)
GO:0004484	1	0.512745	1	0.512745	1	0.512745	mRNA guanylyltransferase activity	1	0	0.04	728	1	1	1	0.5127	0.51275	0.51275	mRNA guanylyltransferase activity_GO:0004484	character(0)
GO:0004486	1	0.586773	1	0.644931	1	1	methylenetetrahydrofolate dehydrogenase ...	2	0	0.08	729	1	1	1	0.5868	0.64493	1	methylenetetrahydrofolate dehydrogenase ..._GO:0004486	character(0)
GO:0004487	1	0.79944	1	0.79944	1	0.79944	methylenetetrahydrofolate dehydrogenase ...	1	0	0.04	730	1	1	1	0.7994	0.79944	0.79944	methylenetetrahydrofolate dehydrogenase ..._GO:0004487	character(0)
GO:0004488	1	0.586773	1	0.644931	1	0.586773	methylenetetrahydrofolate dehydrogenase ...	2	0	0.08	731	1	1	1	0.5868	0.64493	0.58677	methylenetetrahydrofolate dehydrogenase ..._GO:0004488	character(0)
GO:0004489	1	0.372409	1	0.372409	1	0.372409	methylenetetrahydrofolate reductase (NAD...	1	0	0.04	732	1	1	1	0.3724	0.37241	0.37241	methylenetetrahydrofolate reductase (NAD..._GO:0004489	character(0)
GO:0004491	1	0.927537	1	0.82409	1	0.927537	methylmalonate-semialdehyde dehydrogenas...	1	0	0.04	733	1	1	1	0.9275	0.82409	0.92754	methylmalonate-semialdehyde dehydrogenas..._GO:0004491	character(0)
GO:0004496	1	0.408403	1	0.408403	1	0.408403	mevalonate kinase activity	1	0	0.04	734	1	1	1	0.4084	0.4084	0.4084	mevalonate kinase activity_GO:0004496	character(0)
GO:0004497	1	0.775324	1	0.674545	1	0.161345	monooxygenase activity	34	0	1.43	735	1	1	1	0.7753	0.67454	0.16134	monooxygenase activity_GO:0004497	character(0)
GO:0004499	1	0.620448	1	0.620448	1	0.620448	N,N-dimethylaniline monooxygenase activi...	1	0	0.04	736	1	1	1	0.6204	0.62045	0.62045	N,N-dimethylaniline monooxygenase activi..._GO:0004499	character(0)
GO:0004500	1	0.0109144	1	0.0109144	1	0.0109144	dopamine beta-monooxygenase activity	4	0	0.17	737	1	1	1	0.0109	0.01091	0.01091	dopamine beta-monooxygenase activity_GO:0004500	character(0)
GO:0004501	1	0.975773	1	0.919608	1	0.975773	ecdysone 20-monooxygenase activity	1	0	0.04	738	1	1	1	0.9758	0.91961	0.97577	ecdysone 20-monooxygenase activity_GO:0004501	character(0)
GO:0004502	1	0.844818	1	0.844818	1	0.844818	kynurenine 3-monooxygenase activity	1	0	0.04	739	1	1	1	0.8448	0.84482	0.84482	kynurenine 3-monooxygenase activity_GO:0004502	character(0)
GO:0004503	1	0.210846	1	0.0619048	1	0.210846	tyrosinase activity	1	0	0.04	740	1	1	1	0.2108	0.0619	0.21085	tyrosinase activity_GO:0004503	character(0)
GO:0004504	1	0.248851	1	0.248851	1	0.248851	peptidylglycine monooxygenase activity	3	0	0.13	741	1	1	1	0.2489	0.24885	0.24885	peptidylglycine monooxygenase activity_GO:0004504	character(0)
GO:0004505	1	0.978276	1	0.978276	1	0.978276	phenylalanine 4-monooxygenase activity	2	0	0.08	742	1	1	1	0.9783	0.97828	0.97828	phenylalanine 4-monooxygenase activity_GO:0004505	character(0)
GO:0004510	1	0.978276	1	0.978276	1	0.978276	tryptophan 5-monooxygenase activity	2	0	0.08	743	1	1	1	0.9783	0.97828	0.97828	tryptophan 5-monooxygenase activity_GO:0004510	character(0)
GO:0004511	1	0.954622	1	0.954622	1	0.954622	tyrosine 3-monooxygenase activity	1	0	0.04	744	1	1	1	0.9546	0.95462	0.95462	tyrosine 3-monooxygenase activity_GO:0004511	character(0)
GO:0004512	1	0.342157	1	0.342157	1	0.342157	inositol-3-phosphate synthase activity	1	0	0.04	745	1	1	1	0.3422	0.34216	0.34216	inositol-3-phosphate synthase activity_GO:0004512	character(0)
GO:0004515	1	0.122689	1	0.122689	1	0.122689	nicotinate-nucleotide adenylyltransferas...	1	0	0.04	746	1	1	1	0.1227	0.12269	0.12269	nicotinate-nucleotide adenylyltransferas..._GO:0004515	character(0)
GO:0004517	1	0.812195	1	0.770728	1	0.812195	nitric-oxide synthase activity	1	0	0.04	747	1	1	1	0.8122	0.77073	0.8122	nitric-oxide synthase activity_GO:0004517	character(0)
GO:0004518	0.660835	0.164308	0.982265	0.563878	1	0.411838	nuclease activity	93	1	3.92	255	0.66084	0.98227	1	0.1643	0.56388	0.41184	nuclease activity_GO:0004518	RNASEK
GO:0004519	0.465325	0.352735	0.903162	0.431804	1	0.847734	endonuclease activity	54	1	2.28	234	0.46533	0.90316	1	0.3527	0.4318	0.84773	endonuclease activity_GO:0004519	RNASEK
GO:0004520	1	0.406219	1	0.396025	1	0.626176	endodeoxyribonuclease activity	20	0	0.84	748	1	1	1	0.4062	0.39603	0.62618	endodeoxyribonuclease activity_GO:0004520	character(0)
GO:0004523	1	0.00302599	1	0.00965998	1	0.00302599	RNA-DNA hybrid ribonuclease activity	4	0	0.17	749	1	1	1	0.003	0.00966	0.00303	RNA-DNA hybrid ribonuclease activity_GO:0004523	character(0)
GO:0004525	1	0.878039	1	0.60772	1	0.195503	ribonuclease III activity	4	0	0.17	750	1	1	1	0.878	0.60772	0.1955	ribonuclease III activity_GO:0004525	character(0)
GO:0004526	1	0.947616	1	0.947616	1	0.947616	ribonuclease P activity	3	0	0.13	751	1	1	1	0.9476	0.94762	0.94762	ribonuclease P activity_GO:0004526	character(0)
GO:0004527	1	0.0928634	1	0.41076	1	0.0199645	exonuclease activity	44	0	1.85	752	1	1	1	0.0929	0.41076	0.01996	exonuclease activity_GO:0004527	character(0)
GO:0004528	1	0.0410364	1	0.0410364	1	0.0410364	phosphodiesterase I activity	1	0	0.04	753	1	1	1	0.041	0.04104	0.04104	phosphodiesterase I activity_GO:0004528	character(0)
GO:0004529	1	0.42735	1	0.359451	1	1	exodeoxyribonuclease activity	12	0	0.51	754	1	1	1	0.4274	0.35945	1	exodeoxyribonuclease activity_GO:0004529	character(0)
GO:0004530	1	0.924949	1	0.779619	1	0.924949	deoxyribonuclease I activity	2	0	0.08	755	1	1	1	0.9249	0.77962	0.92495	deoxyribonuclease I activity_GO:0004530	character(0)
GO:0004531	1	0.786835	1	0.786835	1	0.786835	deoxyribonuclease II activity	1	0	0.04	756	1	1	1	0.7868	0.78683	0.78683	deoxyribonuclease II activity_GO:0004531	character(0)
GO:0004532	1	0.813003	1	0.81471	1	1	exoribonuclease activity	21	0	0.89	757	1	1	1	0.813	0.81471	1	exoribonuclease activity_GO:0004532	character(0)
GO:0004534	1	0.809908	1	0.809908	1	0.809908	5'-3' exoribonuclease activity	2	0	0.08	758	1	1	1	0.8099	0.80991	0.80991	5'-3' exoribonuclease activity_GO:0004534	character(0)
GO:0004535	1	0.904581	1	0.904581	1	0.904581	poly(A)-specific ribonuclease activity	7	0	0.3	759	1	1	1	0.9046	0.90458	0.90458	poly(A)-specific ribonuclease activity_GO:0004535	character(0)
GO:0004536	1	0.586705	1	0.555613	1	1	deoxyribonuclease activity	28	0	1.18	760	1	1	1	0.5867	0.55561	1	deoxyribonuclease activity_GO:0004536	character(0)
GO:0004540	0.483676	0.122708	0.914987	0.191797	1	1	ribonuclease activity	57	1	2.4	236	0.48368	0.91499	1	0.1227	0.1918	1	ribonuclease activity_GO:0004540	RNASEK
GO:0004549	1	0.947616	1	0.947616	1	1	tRNA-specific ribonuclease activity	3	0	0.13	761	1	1	1	0.9476	0.94762	1	tRNA-specific ribonuclease activity_GO:0004549	character(0)
GO:0004550	1	0.21393	1	0.357748	1	0.21393	nucleoside diphosphate kinase activity	2	0	0.08	762	1	1	1	0.2139	0.35775	0.21393	nucleoside diphosphate kinase activity_GO:0004550	character(0)
GO:0004551	1	0.434697	1	0.434697	1	1	dinucleotide phosphatase activity	3	0	0.13	763	1	1	1	0.4347	0.4347	1	dinucleotide phosphatase activity_GO:0004551	character(0)
GO:0004552	1	0.715266	1	0.715266	1	0.715266	octanol dehydrogenase activity	1	0	0.04	764	1	1	1	0.7153	0.71527	0.71527	octanol dehydrogenase activity_GO:0004552	character(0)
GO:0004553	0.0835359	0.356594	0.534022	0.0274262	1	0.107151	hydrolase activity, hydrolyzing O-glycos...	42	2	1.77	171	0.08354	0.53402	1	0.3566	0.02743	0.10715	hydrolase activity, hydrolyzing O-glycos..._GO:0004553	c("CG8492", "Mal-A6")
GO:0004555	1	0.582633	1	0.582633	1	0.582633	alpha,alpha-trehalase activity	1	0	0.04	765	1	1	1	0.5826	0.58263	0.58263	alpha,alpha-trehalase activity_GO:0004555	character(0)
GO:0004556	1	0.15854	1	0.102801	1	0.15854	alpha-amylase activity	1	0	0.04	766	1	1	1	0.1585	0.1028	0.15854	alpha-amylase activity_GO:0004556	character(0)
GO:0004557	1	0.0683448	1	0.0683448	1	0.0683448	alpha-galactosidase activity	2	0	0.08	767	1	1	1	0.0683	0.06834	0.06834	alpha-galactosidase activity_GO:0004557	character(0)
GO:0004558	0.0114846	0.999973	0.0421569	0.967787	1	1	alpha-1,4-glucosidase activity	1	1	0.04	52	0.01148	0.04216	1	1	0.96779	1	alpha-1,4-glucosidase activity_GO:0004558	Mal-A6
GO:0004559	1	0.109125	1	0.245912	1	1	alpha-mannosidase activity	7	0	0.3	768	1	1	1	0.1091	0.24591	1	alpha-mannosidase activity_GO:0004559	character(0)
GO:0004560	1	0.978841	1	0.978841	1	0.654153	alpha-L-fucosidase activity	2	0	0.08	769	1	1	1	0.9788	0.97884	0.65415	alpha-L-fucosidase activity_GO:0004560	character(0)
GO:0004561	1	0.776331	1	0.776331	1	0.776331	alpha-N-acetylglucosaminidase activity	1	0	0.04	770	1	1	1	0.7763	0.77633	0.77633	alpha-N-acetylglucosaminidase activity_GO:0004561	character(0)
GO:0004563	1	0.442417	1	0.442417	1	0.823876	beta-N-acetylhexosaminidase activity	4	0	0.17	771	1	1	1	0.4424	0.44242	0.82388	beta-N-acetylhexosaminidase activity_GO:0004563	character(0)
GO:0004565	1	0.438375	1	0.438375	1	0.438375	beta-galactosidase activity	1	0	0.04	772	1	1	1	0.4384	0.43838	0.43838	beta-galactosidase activity_GO:0004565	character(0)
GO:0004566	1	0.754618	1	0.707703	1	0.754618	beta-glucuronidase activity	1	0	0.04	773	1	1	1	0.7546	0.7077	0.75462	beta-glucuronidase activity_GO:0004566	character(0)
GO:0004567	1	0.257789	1	0.138796	1	0.257789	beta-mannosidase activity	1	0	0.04	774	1	1	1	0.2578	0.1388	0.25779	beta-mannosidase activity_GO:0004567	character(0)
GO:0004568	1	0.26796	1	0.0188394	1	0.26796	chitinase activity	6	0	0.25	775	1	1	1	0.268	0.01884	0.26796	chitinase activity_GO:0004568	character(0)
GO:0004571	1	0.0828803	1	0.164257	1	0.0828803	mannosyl-oligosaccharide 1,2-alpha-manno...	6	0	0.25	776	1	1	1	0.0829	0.16426	0.08288	mannosyl-oligosaccharide 1,2-alpha-manno..._GO:0004571	character(0)
GO:0004572	1	0.306723	1	0.306723	1	0.306723	mannosyl-oligosaccharide 1,3-1,6-alpha-m...	1	0	0.04	777	1	1	1	0.3067	0.30672	0.30672	mannosyl-oligosaccharide 1,3-1,6-alpha-m..._GO:0004572	character(0)
GO:0004573	1	0.0165266	1	0.0165266	1	0.0165266	Glc3Man9GlcNAc2 oligosaccharide glucosid...	1	0	0.04	778	1	1	1	0.0165	0.01653	0.01653	Glc3Man9GlcNAc2 oligosaccharide glucosid..._GO:0004573	character(0)
GO:0004576	1	0.252111	1	0.252111	1	1	oligosaccharyl transferase activity	2	0	0.08	779	1	1	1	0.2521	0.25211	1	oligosaccharyl transferase activity_GO:0004576	character(0)
GO:0004577	1	0.182633	1	0.182633	1	0.182633	N-acetylglucosaminyldiphosphodolichol N-...	1	0	0.04	780	1	1	1	0.1826	0.18263	0.18263	N-acetylglucosaminyldiphosphodolichol N-..._GO:0004577	character(0)
GO:0004579	1	0.252111	1	0.252111	1	0.252111	dolichyl-diphosphooligosaccharide-protei...	2	0	0.08	781	1	1	1	0.2521	0.25211	0.25211	dolichyl-diphosphooligosaccharide-protei..._GO:0004579	character(0)
GO:0004581	1	0.0836134	1	0.0836134	1	0.0836134	dolichyl-phosphate beta-glucosyltransfer...	1	0	0.04	782	1	1	1	0.0836	0.08361	0.08361	dolichyl-phosphate beta-glucosyltransfer..._GO:0004581	character(0)
GO:0004582	1	0.528011	1	0.528011	1	0.528011	dolichyl-phosphate beta-D-mannosyltransf...	1	0	0.04	783	1	1	1	0.528	0.52801	0.52801	dolichyl-phosphate beta-D-mannosyltransf..._GO:0004582	character(0)
GO:0004586	1	0.510245	1	0.551401	1	0.510245	ornithine decarboxylase activity	1	0	0.04	784	1	1	1	0.5102	0.5514	0.51025	ornithine decarboxylase activity_GO:0004586	character(0)
GO:0004587	1	0.296919	1	0.296919	1	0.296919	ornithine-oxo-acid transaminase activity	1	0	0.04	785	1	1	1	0.2969	0.29692	0.29692	ornithine-oxo-acid transaminase activity_GO:0004587	character(0)
GO:0004588	1	0.259104	1	0.259104	1	0.259104	orotate phosphoribosyltransferase activi...	1	0	0.04	786	1	1	1	0.2591	0.2591	0.2591	orotate phosphoribosyltransferase activi..._GO:0004588	character(0)
GO:0004590	1	0.259104	1	0.259104	1	0.259104	orotidine-5'-phosphate decarboxylase act...	1	0	0.04	787	1	1	1	0.2591	0.2591	0.2591	orotidine-5'-phosphate decarboxylase act..._GO:0004590	character(0)
GO:0004591	1	0.621008	1	0.621008	1	0.621008	oxoglutarate dehydrogenase (succinyl-tra...	1	0	0.04	788	1	1	1	0.621	0.62101	0.62101	oxoglutarate dehydrogenase (succinyl-tra..._GO:0004591	character(0)
GO:0004594	1	0.375025	1	0.375025	1	0.375025	pantothenate kinase activity	2	0	0.08	789	1	1	1	0.375	0.37502	0.37502	pantothenate kinase activity_GO:0004594	character(0)
GO:0004595	1	0.585714	1	0.585714	1	0.585714	pantetheine-phosphate adenylyltransferas...	1	0	0.04	790	1	1	1	0.5857	0.58571	0.58571	pantetheine-phosphate adenylyltransferas..._GO:0004595	character(0)
GO:0004596	1	0.824829	1	0.824829	1	0.666974	peptide alpha-N-acetyltransferase activi...	7	0	0.3	791	1	1	1	0.8248	0.82483	0.66697	peptide alpha-N-acetyltransferase activi..._GO:0004596	character(0)
GO:0004598	1	0.572926	1	0.572926	1	0.572926	peptidylamidoglycolate lyase activity	2	0	0.08	792	1	1	1	0.5729	0.57293	0.57293	peptidylamidoglycolate lyase activity_GO:0004598	character(0)
GO:0004601	0.215661	0.471479	0.595779	0.124144	1	0.12486	peroxidase activity	21	1	0.89	181	0.21566	0.59578	1	0.4715	0.12414	0.12486	peroxidase activity_GO:0004601	cd
GO:0004602	1	0.446652	1	0.0801605	1	0.446652	glutathione peroxidase activity	6	0	0.25	793	1	1	1	0.4467	0.08016	0.44665	glutathione peroxidase activity_GO:0004602	character(0)
GO:0004605	1	0.254342	1	0.254342	1	0.254342	phosphatidate cytidylyltransferase activ...	1	0	0.04	794	1	1	1	0.2543	0.25434	0.25434	phosphatidate cytidylyltransferase activ..._GO:0004605	character(0)
GO:0004610	1	0.213305	1	0.213305	1	0.213305	phosphoacetylglucosamine mutase activity	1	0	0.04	795	1	1	1	0.2133	0.21331	0.21331	phosphoacetylglucosamine mutase activity_GO:0004610	character(0)
GO:0004615	1	0.802241	1	0.802241	1	0.802241	phosphomannomutase activity	1	0	0.04	796	1	1	1	0.8022	0.80224	0.80224	phosphomannomutase activity_GO:0004615	character(0)
GO:0004616	1	0.923529	1	0.923529	1	0.923529	phosphogluconate dehydrogenase (decarbox...	1	0	0.04	797	1	1	1	0.9235	0.92353	0.92353	phosphogluconate dehydrogenase (decarbox..._GO:0004616	character(0)
GO:0004617	1	0.443188	1	0.137535	1	0.443188	phosphoglycerate dehydrogenase activity	1	0	0.04	798	1	1	1	0.4432	0.13754	0.44319	phosphoglycerate dehydrogenase activity_GO:0004617	character(0)
GO:0004618	1	0.669048	1	0.669048	1	0.669048	phosphoglycerate kinase activity	1	0	0.04	799	1	1	1	0.669	0.66905	0.66905	phosphoglycerate kinase activity_GO:0004618	character(0)
GO:0004619	1	0.619328	1	0.619328	1	0.619328	phosphoglycerate mutase activity	1	0	0.04	800	1	1	1	0.6193	0.61933	0.61933	phosphoglycerate mutase activity_GO:0004619	character(0)
GO:0004620	1	0.192526	1	0.122845	1	0.379858	phospholipase activity	21	0	0.89	801	1	1	1	0.1925	0.12284	0.37986	phospholipase activity_GO:0004620	character(0)
GO:0004622	1	0.0471647	1	0.0471647	1	0.0471647	lysophospholipase activity	3	0	0.13	802	1	1	1	0.0472	0.04716	0.04716	lysophospholipase activity_GO:0004622	character(0)
GO:0004623	1	0.612268	1	0.467554	1	1	phospholipase A2 activity	8	0	0.34	803	1	1	1	0.6123	0.46755	1	phospholipase A2 activity_GO:0004623	character(0)
GO:0004629	1	0.236175	1	0.236175	1	1	phospholipase C activity	3	0	0.13	804	1	1	1	0.2362	0.23617	1	phospholipase C activity_GO:0004629	character(0)
GO:0004630	1	0.293277	1	0.293277	1	0.293277	phospholipase D activity	1	0	0.04	805	1	1	1	0.2933	0.29328	0.29328	phospholipase D activity_GO:0004630	character(0)
GO:0004631	1	0.795378	1	0.795378	1	0.795378	phosphomevalonate kinase activity	1	0	0.04	806	1	1	1	0.7954	0.79538	0.79538	phosphomevalonate kinase activity_GO:0004631	character(0)
GO:0004632	1	0.465826	1	0.465826	1	0.465826	phosphopantothenate--cysteine ligase act...	1	0	0.04	807	1	1	1	0.4658	0.46583	0.46583	phosphopantothenate--cysteine ligase act..._GO:0004632	character(0)
GO:0004633	1	0.178711	1	0.178711	1	0.178711	phosphopantothenoylcysteine decarboxylas...	1	0	0.04	808	1	1	1	0.1787	0.17871	0.17871	phosphopantothenoylcysteine decarboxylas..._GO:0004633	character(0)
GO:0004634	1	0.787255	1	0.787255	1	0.787255	phosphopyruvate hydratase activity	1	0	0.04	809	1	1	1	0.7873	0.78725	0.78725	phosphopyruvate hydratase activity_GO:0004634	character(0)
GO:0004643	1	0.397059	1	0.397059	1	0.397059	phosphoribosylaminoimidazolecarboxamide ...	1	0	0.04	810	1	1	1	0.3971	0.39706	0.39706	phosphoribosylaminoimidazolecarboxamide ..._GO:0004643	character(0)
GO:0004645	1	0.207143	1	0.207143	1	1	1,4-alpha-oligoglucan phosphorylase acti...	1	0	0.04	811	1	1	1	0.2071	0.20714	1	1,4-alpha-oligoglucan phosphorylase acti..._GO:0004645	character(0)
GO:0004648	1	0.893417	1	0.893417	1	0.893417	O-phospho-L-serine:2-oxoglutarate aminot...	1	0	0.04	812	1	1	1	0.8934	0.89342	0.89342	O-phospho-L-serine:2-oxoglutarate aminot..._GO:0004648	character(0)
GO:0004649	1	0.845713	1	0.117787	1	0.845713	poly(ADP-ribose) glycohydrolase activity	1	0	0.04	813	1	1	1	0.8457	0.11779	0.84571	poly(ADP-ribose) glycohydrolase activity_GO:0004649	character(0)
GO:0004651	1	0.386766	1	0.386766	1	0.386766	polynucleotide 5'-phosphatase activity	2	0	0.08	814	1	1	1	0.3868	0.38677	0.38677	polynucleotide 5'-phosphatase activity_GO:0004651	character(0)
GO:0004652	1	0.748075	1	0.748075	1	0.792761	polynucleotide adenylyltransferase activ...	5	0	0.21	815	1	1	1	0.7481	0.74808	0.79276	polynucleotide adenylyltransferase activ..._GO:0004652	character(0)
GO:0004653	1	0.87535	1	0.87535	1	0.87535	polypeptide N-acetylgalactosaminyltransf...	1	0	0.04	816	1	1	1	0.8754	0.87535	0.87535	polypeptide N-acetylgalactosaminyltransf..._GO:0004653	character(0)
GO:0004654	1	0.797899	1	0.797899	1	0.797899	polyribonucleotide nucleotidyltransferas...	1	0	0.04	817	1	1	1	0.7979	0.7979	0.7979	polyribonucleotide nucleotidyltransferas..._GO:0004654	character(0)
GO:0004655	1	0.593557	1	0.593557	1	0.593557	porphobilinogen synthase activity	1	0	0.04	818	1	1	1	0.5936	0.59356	0.59356	porphobilinogen synthase activity_GO:0004655	character(0)
GO:0004656	1	0.407703	1	0.407703	1	0.407703	procollagen-proline 4-dioxygenase activi...	1	0	0.04	819	1	1	1	0.4077	0.4077	0.4077	procollagen-proline 4-dioxygenase activi..._GO:0004656	character(0)
GO:0004657	1	0.359104	1	0.359104	1	0.359104	proline dehydrogenase activity	1	0	0.04	820	1	1	1	0.3591	0.3591	0.3591	proline dehydrogenase activity_GO:0004657	character(0)
GO:0004659	1	0.0792835	1	0.0509264	1	0.530658	prenyltransferase activity	14	0	0.59	821	1	1	1	0.0793	0.05093	0.53066	prenyltransferase activity_GO:0004659	character(0)
GO:0004660	1	0.0409388	1	0.0409388	1	0.0409388	protein farnesyltransferase activity	2	0	0.08	822	1	1	1	0.0409	0.04094	0.04094	protein farnesyltransferase activity_GO:0004660	character(0)
GO:0004661	1	0.342721	1	0.154592	1	1	protein geranylgeranyltransferase activi...	5	0	0.21	823	1	1	1	0.3427	0.15459	1	protein geranylgeranyltransferase activi..._GO:0004661	character(0)
GO:0004662	1	0.0556371	1	0.0556371	1	0.0556371	CAAX-protein geranylgeranyltransferase a...	2	0	0.08	824	1	1	1	0.0556	0.05564	0.05564	CAAX-protein geranylgeranyltransferase a..._GO:0004662	character(0)
GO:0004663	1	0.869943	1	0.585555	1	0.869943	Rab geranylgeranyltransferase activity	3	0	0.13	825	1	1	1	0.8699	0.58556	0.86994	Rab geranylgeranyltransferase activity_GO:0004663	character(0)
GO:0004667	1	0.402708	1	0.02507	1	0.402708	prostaglandin-D synthase activity	1	0	0.04	826	1	1	1	0.4027	0.02507	0.40271	prostaglandin-D synthase activity_GO:0004667	character(0)
GO:0004671	1	0.00252101	1	0.00252101	1	0.00252101	protein C-terminal S-isoprenylcysteine c...	1	0	0.04	827	1	1	1	0.0025	0.00252	0.00252	protein C-terminal S-isoprenylcysteine c..._GO:0004671	character(0)
GO:0004672	0.88111	0.199905	0.999645	0.0529748	1	0.261488	protein kinase activity	182	1	7.67	276	0.88111	0.99964	1	0.1999	0.05297	0.26149	protein kinase activity_GO:0004672	Lk6
GO:0004674	0.806982	0.18221	0.997834	0.0989398	1	0.0485755	protein serine/threonine kinase activity	141	1	5.94	270	0.80698	0.99783	1	0.1822	0.09894	0.04858	protein serine/threonine kinase activity_GO:0004674	Lk6
GO:0004675	1	0.627086	1	0.627086	1	1	transmembrane receptor protein serine/th...	4	0	0.17	828	1	1	1	0.6271	0.62709	1	transmembrane receptor protein serine/th..._GO:0004675	character(0)
GO:0004676	1	0.0889356	1	0.0889356	1	0.0889356	3-phosphoinositide-dependent protein kin...	1	0	0.04	829	1	1	1	0.0889	0.08894	0.08894	3-phosphoinositide-dependent protein kin..._GO:0004676	character(0)
GO:0004679	1	0.913735	1	0.71997	1	0.913735	AMP-activated protein kinase activity	2	0	0.08	830	1	1	1	0.9137	0.71997	0.91374	AMP-activated protein kinase activity_GO:0004679	character(0)
GO:0004686	1	0.232073	1	0.232073	1	0.232073	elongation factor-2 kinase activity	1	0	0.04	831	1	1	1	0.2321	0.23207	0.23207	elongation factor-2 kinase activity_GO:0004686	character(0)
GO:0004687	1	0.0729692	1	0.0729692	1	0.0729692	myosin light chain kinase activity	1	0	0.04	832	1	1	1	0.073	0.07297	0.07297	myosin light chain kinase activity_GO:0004687	character(0)
GO:0004689	1	0.97047	1	0.97047	1	0.97047	phosphorylase kinase activity	2	0	0.08	833	1	1	1	0.9705	0.97047	0.97047	phosphorylase kinase activity_GO:0004689	character(0)
GO:0004690	1	0.879718	1	0.608799	1	1	cyclic nucleotide-dependent protein kina...	3	0	0.13	834	1	1	1	0.8797	0.6088	1	cyclic nucleotide-dependent protein kina..._GO:0004690	character(0)
GO:0004691	1	0.932335	1	0.943223	1	0.932335	cAMP-dependent protein kinase activity	2	0	0.08	835	1	1	1	0.9323	0.94322	0.93233	cAMP-dependent protein kinase activity_GO:0004691	character(0)
GO:0004692	1	0.0868347	1	0.0868347	1	0.0868347	cGMP-dependent protein kinase activity	1	0	0.04	836	1	1	1	0.0868	0.08683	0.08683	cGMP-dependent protein kinase activity_GO:0004692	character(0)
GO:0004693	1	0.0904259	1	0.0485453	1	0.0904259	cyclin-dependent protein serine/threonin...	13	0	0.55	837	1	1	1	0.0904	0.04855	0.09043	cyclin-dependent protein serine/threonin..._GO:0004693	character(0)
GO:0004694	1	0.659742	1	0.659742	1	0.659742	eukaryotic translation initiation factor...	2	0	0.08	838	1	1	1	0.6597	0.65974	0.65974	eukaryotic translation initiation factor..._GO:0004694	character(0)
GO:0004697	1	0.493772	1	0.493772	1	1	protein kinase C activity	4	0	0.17	839	1	1	1	0.4938	0.49377	1	protein kinase C activity_GO:0004697	character(0)
GO:0004698	1	0.493772	1	0.493772	1	0.493772	calcium-dependent protein kinase C activ...	4	0	0.17	840	1	1	1	0.4938	0.49377	0.49377	calcium-dependent protein kinase C activ..._GO:0004698	character(0)
GO:0004703	1	0.610859	1	0.610859	1	0.719903	G protein-coupled receptor kinase activi...	3	0	0.13	841	1	1	1	0.6109	0.61086	0.7199	G protein-coupled receptor kinase activi..._GO:0004703	character(0)
GO:0004705	1	0.276471	1	0.276471	1	0.276471	JUN kinase activity	1	0	0.04	842	1	1	1	0.2765	0.27647	0.27647	JUN kinase activity_GO:0004705	character(0)
GO:0004706	1	0.374401	1	0.374401	1	0.374401	JUN kinase kinase kinase activity	2	0	0.08	843	1	1	1	0.3744	0.3744	0.3744	JUN kinase kinase kinase activity_GO:0004706	character(0)
GO:0004707	1	0.806291	1	0.806291	1	0.835729	MAP kinase activity	6	0	0.25	844	1	1	1	0.8063	0.80629	0.83573	MAP kinase activity_GO:0004707	character(0)
GO:0004708	1	0.731217	1	0.731217	1	0.548847	MAP kinase kinase activity	4	0	0.17	845	1	1	1	0.7312	0.73122	0.54885	MAP kinase kinase activity_GO:0004708	character(0)
GO:0004709	1	0.0722179	1	0.0722179	1	0.152939	MAP kinase kinase kinase activity	7	0	0.3	846	1	1	1	0.0722	0.07222	0.15294	MAP kinase kinase kinase activity_GO:0004709	character(0)
GO:0004711	1	0.51847	1	0.51847	1	0.51847	ribosomal protein S6 kinase activity	2	0	0.08	847	1	1	1	0.5185	0.51847	0.51847	ribosomal protein S6 kinase activity_GO:0004711	character(0)
GO:0004712	1	0.310433	1	0.144419	1	0.189106	protein serine/threonine/tyrosine kinase...	11	0	0.46	848	1	1	1	0.3104	0.14442	0.18911	protein serine/threonine/tyrosine kinase..._GO:0004712	character(0)
GO:0004713	1	0.202105	1	0.0141591	1	0.389295	protein tyrosine kinase activity	40	0	1.69	849	1	1	1	0.2021	0.01416	0.3893	protein tyrosine kinase activity_GO:0004713	character(0)
GO:0004714	1	0.277655	1	0.277843	1	0.158668	transmembrane receptor protein tyrosine ...	18	0	0.76	850	1	1	1	0.2777	0.27784	0.15867	transmembrane receptor protein tyrosine ..._GO:0004714	character(0)
GO:0004715	1	0.156318	1	0.0387046	1	0.156318	non-membrane spanning protein tyrosine k...	13	0	0.55	851	1	1	1	0.1563	0.0387	0.15632	non-membrane spanning protein tyrosine k..._GO:0004715	character(0)
GO:0004719	1	0.9493	1	0.9493	1	0.9493	protein-L-isoaspartate (D-aspartate) O-m...	1	0	0.04	852	1	1	1	0.9493	0.9493	0.9493	protein-L-isoaspartate (D-aspartate) O-m..._GO:0004719	character(0)
GO:0004721	0.501404	0.648054	0.925373	0.381659	1	1	phosphoprotein phosphatase activity	60	1	2.53	239	0.5014	0.92537	1	0.6481	0.38166	1	phosphoprotein phosphatase activity_GO:0004721	Lar
GO:0004722	1	0.622995	1	0.491099	1	0.500554	protein serine/threonine phosphatase act...	37	0	1.56	853	1	1	1	0.623	0.4911	0.50055	protein serine/threonine phosphatase act..._GO:0004722	character(0)
GO:0004723	1	0.428943	1	0.428943	1	0.0400616	calcium-dependent protein serine/threoni...	2	0	0.08	854	1	1	1	0.4289	0.42894	0.04006	calcium-dependent protein serine/threoni..._GO:0004723	character(0)
GO:0004725	0.301515	0.882482	0.737652	0.640705	1	0.552676	protein tyrosine phosphatase activity	31	1	1.31	208	0.30151	0.73765	1	0.8825	0.64071	0.55268	protein tyrosine phosphatase activity_GO:0004725	Lar
GO:0004726	1	0.426833	1	0.566989	1	0.426833	non-membrane spanning protein tyrosine p...	4	0	0.17	855	1	1	1	0.4268	0.56699	0.42683	non-membrane spanning protein tyrosine p..._GO:0004726	character(0)
GO:0004729	1	0.787675	1	0.787675	1	0.787675	oxygen-dependent protoporphyrinogen oxid...	1	0	0.04	856	1	1	1	0.7877	0.78768	0.78768	oxygen-dependent protoporphyrinogen oxid..._GO:0004729	character(0)
GO:0004730	1	0.888095	1	0.888095	1	0.888095	pseudouridylate synthase activity	1	0	0.04	857	1	1	1	0.8881	0.8881	0.8881	pseudouridylate synthase activity_GO:0004730	character(0)
GO:0004731	1	0.9762	1	0.9762	1	0.922398	purine-nucleoside phosphorylase activity	2	0	0.08	858	1	1	1	0.9762	0.9762	0.9224	purine-nucleoside phosphorylase activity_GO:0004731	character(0)
GO:0004733	1	0.381092	1	0.381092	1	0.381092	pyridoxamine-phosphate oxidase activity	1	0	0.04	859	1	1	1	0.3811	0.38109	0.38109	pyridoxamine-phosphate oxidase activity_GO:0004733	character(0)
GO:0004735	1	0.886664	1	0.886664	1	0.886664	pyrroline-5-carboxylate reductase activi...	2	0	0.08	860	1	1	1	0.8867	0.88666	0.88666	pyrroline-5-carboxylate reductase activi..._GO:0004735	character(0)
GO:0004736	1	0.544678	1	0.544678	1	0.544678	pyruvate carboxylase activity	1	0	0.04	861	1	1	1	0.5447	0.54468	0.54468	pyruvate carboxylase activity_GO:0004736	character(0)
GO:0004740	1	0.668207	1	0.668207	1	0.668207	pyruvate dehydrogenase (acetyl-transferr...	1	0	0.04	862	1	1	1	0.6682	0.66821	0.66821	pyruvate dehydrogenase (acetyl-transferr..._GO:0004740	character(0)
GO:0004741	1	0.693849	1	0.693849	1	0.693849	[pyruvate dehydrogenase (lipoamide)] pho...	2	0	0.08	863	1	1	1	0.6938	0.69385	0.69385	[pyruvate dehydrogenase (lipoamide)] pho..._GO:0004741	character(0)
GO:0004742	1	0.070028	1	0.070028	1	0.070028	dihydrolipoyllysine-residue acetyltransf...	1	0	0.04	864	1	1	1	0.07	0.07003	0.07003	dihydrolipoyllysine-residue acetyltransf..._GO:0004742	character(0)
GO:0004743	1	0.754062	1	0.754062	1	0.754062	pyruvate kinase activity	1	0	0.04	865	1	1	1	0.7541	0.75406	0.75406	pyruvate kinase activity_GO:0004743	character(0)
GO:0004745	1	0.00824595	1	0.176607	1	0.00824595	NAD-retinol dehydrogenase activity	5	0	0.21	866	1	1	1	0.0082	0.17661	0.00825	NAD-retinol dehydrogenase activity_GO:0004745	character(0)
GO:0004747	1	0.736695	1	0.736695	1	0.736695	ribokinase activity	1	0	0.04	867	1	1	1	0.7367	0.73669	0.73669	ribokinase activity_GO:0004747	character(0)
GO:0004748	1	0.293523	1	0.293523	1	0.293523	ribonucleoside-diphosphate reductase act...	2	0	0.08	868	1	1	1	0.2935	0.29352	0.29352	ribonucleoside-diphosphate reductase act..._GO:0004748	character(0)
GO:0004749	1	0.286975	1	0.286975	1	0.286975	ribose phosphate diphosphokinase activit...	1	0	0.04	869	1	1	1	0.287	0.28697	0.28697	ribose phosphate diphosphokinase activit..._GO:0004749	character(0)
GO:0004751	1	0.95042	1	0.95042	1	0.95042	ribose-5-phosphate isomerase activity	1	0	0.04	870	1	1	1	0.9504	0.95042	0.95042	ribose-5-phosphate isomerase activity_GO:0004751	character(0)
GO:0004753	1	0.778431	1	0.778431	1	1	saccharopine dehydrogenase activity	1	0	0.04	871	1	1	1	0.7784	0.77843	1	saccharopine dehydrogenase activity_GO:0004753	character(0)
GO:0004754	1	0.778431	1	0.778431	1	0.778431	saccharopine dehydrogenase (NAD+, L-lysi...	1	0	0.04	872	1	1	1	0.7784	0.77843	0.77843	saccharopine dehydrogenase (NAD+, L-lysi..._GO:0004754	character(0)
GO:0004757	1	0.246359	1	0.246359	1	0.246359	sepiapterin reductase activity	1	0	0.04	873	1	1	1	0.2464	0.24636	0.24636	sepiapterin reductase activity_GO:0004757	character(0)
GO:0004758	1	0.923695	1	0.910187	1	0.923695	serine C-palmitoyltransferase activity	3	0	0.13	874	1	1	1	0.9237	0.91019	0.92369	serine C-palmitoyltransferase activity_GO:0004758	character(0)
GO:0004760	1	0.233754	1	0.233754	1	0.233754	serine-pyruvate transaminase activity	1	0	0.04	875	1	1	1	0.2338	0.23375	0.23375	serine-pyruvate transaminase activity_GO:0004760	character(0)
GO:0004766	1	0.290336	1	0.290336	1	0.290336	spermidine synthase activity	1	0	0.04	876	1	1	1	0.2903	0.29034	0.29034	spermidine synthase activity_GO:0004766	character(0)
GO:0004767	1	0.451036	1	0.381503	1	1	sphingomyelin phosphodiesterase activity	2	0	0.08	877	1	1	1	0.451	0.3815	1	sphingomyelin phosphodiesterase activity_GO:0004767	character(0)
GO:0004768	1	0.240454	1	0.137932	1	0.240454	stearoyl-CoA 9-desaturase activity	4	0	0.17	878	1	1	1	0.2405	0.13793	0.24045	stearoyl-CoA 9-desaturase activity_GO:0004768	character(0)
GO:0004771	1	0.885574	1	0.885574	1	0.885574	sterol esterase activity	1	0	0.04	879	1	1	1	0.8856	0.88557	0.88557	sterol esterase activity_GO:0004771	character(0)
GO:0004772	1	0.135154	1	0.135154	1	1	sterol O-acyltransferase activity	1	0	0.04	880	1	1	1	0.1352	0.13515	1	sterol O-acyltransferase activity_GO:0004772	character(0)
GO:0004777	1	0.92605	1	0.92605	1	0.92605	succinate-semialdehyde dehydrogenase (NA...	1	0	0.04	881	1	1	1	0.9261	0.92605	0.92605	succinate-semialdehyde dehydrogenase (NA..._GO:0004777	character(0)
GO:0004779	1	0.622409	1	0.622409	1	1	sulfate adenylyltransferase activity	1	0	0.04	882	1	1	1	0.6224	0.62241	1	sulfate adenylyltransferase activity_GO:0004779	character(0)
GO:0004781	1	0.622409	1	0.622409	1	0.622409	sulfate adenylyltransferase (ATP) activi...	1	0	0.04	883	1	1	1	0.6224	0.62241	0.62241	sulfate adenylyltransferase (ATP) activi..._GO:0004781	character(0)
GO:0004784	1	0.858343	1	0.858343	1	0.858343	superoxide dismutase activity	3	0	0.13	884	1	1	1	0.8583	0.85834	0.85834	superoxide dismutase activity_GO:0004784	character(0)
GO:0004788	1	0.184174	1	0.184174	1	0.184174	thiamine diphosphokinase activity	1	0	0.04	885	1	1	1	0.1842	0.18417	0.18417	thiamine diphosphokinase activity_GO:0004788	character(0)
GO:0004791	1	0.119468	1	0.119468	1	0.119468	thioredoxin-disulfide reductase activity	1	0	0.04	886	1	1	1	0.1195	0.11947	0.11947	thioredoxin-disulfide reductase activity_GO:0004791	character(0)
GO:0004792	1	0.00206334	1	0.192017	1	0.00206334	thiosulfate sulfurtransferase activity	1	0	0.04	887	1	1	1	0.0021	0.19202	0.00206	thiosulfate sulfurtransferase activity_GO:0004792	character(0)
GO:0004793	1	0.0687675	1	0.0687675	1	1	threonine aldolase activity	1	0	0.04	888	1	1	1	0.0688	0.06877	1	threonine aldolase activity_GO:0004793	character(0)
GO:0004797	1	0.897899	1	0.897899	1	0.897899	thymidine kinase activity	1	0	0.04	889	1	1	1	0.8979	0.8979	0.8979	thymidine kinase activity_GO:0004797	character(0)
GO:0004798	1	0.493137	1	0.493137	1	0.493137	thymidylate kinase activity	1	0	0.04	890	1	1	1	0.4931	0.49314	0.49314	thymidylate kinase activity_GO:0004798	character(0)
GO:0004799	1	0.22605	1	0.22605	1	0.22605	thymidylate synthase activity	1	0	0.04	891	1	1	1	0.2261	0.22605	0.22605	thymidylate synthase activity_GO:0004799	character(0)
GO:0004801	1	0.228011	1	0.228011	1	0.228011	transaldolase activity	1	0	0.04	892	1	1	1	0.228	0.22801	0.22801	transaldolase activity_GO:0004801	character(0)
GO:0004802	1	0.92577	1	0.92577	1	0.92577	transketolase activity	1	0	0.04	893	1	1	1	0.9258	0.92577	0.92577	transketolase activity_GO:0004802	character(0)
GO:0004805	1	0.837675	1	0.837675	1	0.837675	trehalose-phosphatase activity	1	0	0.04	894	1	1	1	0.8377	0.83768	0.83768	trehalose-phosphatase activity_GO:0004805	character(0)
GO:0004806	1	0.204005	1	0.834237	1	0.146975	triglyceride lipase activity	9	0	0.38	895	1	1	1	0.204	0.83424	0.14697	triglyceride lipase activity_GO:0004806	character(0)
GO:0004807	1	0.233613	1	0.233613	1	0.233613	triose-phosphate isomerase activity	1	0	0.04	896	1	1	1	0.2336	0.23361	0.23361	triose-phosphate isomerase activity_GO:0004807	character(0)
GO:0004809	1	0.175974	1	0.175974	1	0.175974	tRNA (guanine-N2-)-methyltransferase act...	2	0	0.08	897	1	1	1	0.176	0.17597	0.17597	tRNA (guanine-N2-)-methyltransferase act..._GO:0004809	character(0)
GO:0004810	1	0.437115	1	0.437115	1	1	tRNA adenylyltransferase activity	1	0	0.04	898	1	1	1	0.4371	0.43711	1	tRNA adenylyltransferase activity_GO:0004810	character(0)
GO:0004812	1	0.00435551	1	0.00192955	1	1	aminoacyl-tRNA ligase activity	33	0	1.39	899	1	1	1	0.0044	0.00193	1	aminoacyl-tRNA ligase activity_GO:0004812	character(0)
GO:0004813	1	0.627334	1	0.627334	1	0.627334	alanine-tRNA ligase activity	3	0	0.13	900	1	1	1	0.6273	0.62733	0.62733	alanine-tRNA ligase activity_GO:0004813	character(0)
GO:0004814	1	0.0972403	1	0.0972403	1	0.0972403	arginine-tRNA ligase activity	3	0	0.13	901	1	1	1	0.0972	0.09724	0.09724	arginine-tRNA ligase activity_GO:0004814	character(0)
GO:0004815	1	0.691968	1	0.691968	1	0.691968	aspartate-tRNA ligase activity	2	0	0.08	902	1	1	1	0.692	0.69197	0.69197	aspartate-tRNA ligase activity_GO:0004815	character(0)
GO:0004816	1	0.169435	1	0.169435	1	0.169435	asparagine-tRNA ligase activity	2	0	0.08	903	1	1	1	0.1694	0.16943	0.16943	asparagine-tRNA ligase activity_GO:0004816	character(0)
GO:0004817	1	0.458123	1	0.458123	1	0.458123	cysteine-tRNA ligase activity	1	0	0.04	904	1	1	1	0.4581	0.45812	0.45812	cysteine-tRNA ligase activity_GO:0004817	character(0)
GO:0004818	1	0.257621	1	0.257621	1	0.257621	glutamate-tRNA ligase activity	2	0	0.08	905	1	1	1	0.2576	0.25762	0.25762	glutamate-tRNA ligase activity_GO:0004818	character(0)
GO:0004819	1	0.27535	1	0.27535	1	0.27535	glutamine-tRNA ligase activity	1	0	0.04	906	1	1	1	0.2754	0.27535	0.27535	glutamine-tRNA ligase activity_GO:0004819	character(0)
GO:0004820	1	0.835854	1	0.835854	1	0.835854	glycine-tRNA ligase activity	1	0	0.04	907	1	1	1	0.8359	0.83585	0.83585	glycine-tRNA ligase activity_GO:0004820	character(0)
GO:0004821	1	0.445518	1	0.445518	1	0.445518	histidine-tRNA ligase activity	1	0	0.04	908	1	1	1	0.4455	0.44552	0.44552	histidine-tRNA ligase activity_GO:0004821	character(0)
GO:0004822	1	0.211065	1	0.211065	1	0.211065	isoleucine-tRNA ligase activity	2	0	0.08	909	1	1	1	0.2111	0.21106	0.21106	isoleucine-tRNA ligase activity_GO:0004822	character(0)
GO:0004823	1	0.0771801	1	0.0771801	1	0.0771801	leucine-tRNA ligase activity	2	0	0.08	910	1	1	1	0.0772	0.07718	0.07718	leucine-tRNA ligase activity_GO:0004823	character(0)
GO:0004824	1	0.485014	1	0.485014	1	0.485014	lysine-tRNA ligase activity	1	0	0.04	911	1	1	1	0.485	0.48501	0.48501	lysine-tRNA ligase activity_GO:0004824	character(0)
GO:0004825	1	0.508604	1	0.508604	1	0.508604	methionine-tRNA ligase activity	2	0	0.08	912	1	1	1	0.5086	0.5086	0.5086	methionine-tRNA ligase activity_GO:0004825	character(0)
GO:0004826	1	0.817566	1	0.817566	1	0.817566	phenylalanine-tRNA ligase activity	2	0	0.08	913	1	1	1	0.8176	0.81757	0.81757	phenylalanine-tRNA ligase activity_GO:0004826	character(0)
GO:0004827	1	0.417787	1	0.417787	1	0.417787	proline-tRNA ligase activity	1	0	0.04	914	1	1	1	0.4178	0.41779	0.41779	proline-tRNA ligase activity_GO:0004827	character(0)
GO:0004828	1	0.418384	1	0.418384	1	0.418384	serine-tRNA ligase activity	2	0	0.08	915	1	1	1	0.4184	0.41838	0.41838	serine-tRNA ligase activity_GO:0004828	character(0)
GO:0004829	1	0.451055	1	0.0539216	1	0.451055	threonine-tRNA ligase activity	1	0	0.04	916	1	1	1	0.4511	0.05392	0.45105	threonine-tRNA ligase activity_GO:0004829	character(0)
GO:0004830	1	0.406208	1	0.406208	1	0.406208	tryptophan-tRNA ligase activity	2	0	0.08	917	1	1	1	0.4062	0.40621	0.40621	tryptophan-tRNA ligase activity_GO:0004830	character(0)
GO:0004831	1	0.344665	1	0.344665	1	0.344665	tyrosine-tRNA ligase activity	2	0	0.08	918	1	1	1	0.3447	0.34466	0.34466	tyrosine-tRNA ligase activity_GO:0004831	character(0)
GO:0004832	1	0.541457	1	0.541457	1	0.541457	valine-tRNA ligase activity	1	0	0.04	919	1	1	1	0.5415	0.54146	0.54146	valine-tRNA ligase activity_GO:0004832	character(0)
GO:0004833	1	0.246779	1	0.246779	1	0.246779	tryptophan 2,3-dioxygenase activity	1	0	0.04	920	1	1	1	0.2468	0.24678	0.24678	tryptophan 2,3-dioxygenase activity_GO:0004833	character(0)
GO:0004837	1	0.406863	1	0.406863	1	0.406863	tyrosine decarboxylase activity	1	0	0.04	921	1	1	1	0.4069	0.40686	0.40686	tyrosine decarboxylase activity_GO:0004837	character(0)
GO:0004838	1	0.683894	1	0.683894	1	0.683894	L-tyrosine:2-oxoglutarate aminotransfera...	1	0	0.04	922	1	1	1	0.6839	0.68389	0.68389	L-tyrosine:2-oxoglutarate aminotransfera..._GO:0004838	character(0)
GO:0004839	1	0.773492	1	0.773492	1	0.773492	ubiquitin activating enzyme activity	2	0	0.08	923	1	1	1	0.7735	0.77349	0.77349	ubiquitin activating enzyme activity_GO:0004839	character(0)
GO:0004843	1	0.371604	1	0.283355	1	0.341875	cysteine-type deubiquitinase activity	32	0	1.35	924	1	1	1	0.3716	0.28335	0.34188	cysteine-type deubiquitinase activity_GO:0004843	character(0)
GO:0004844	1	0.240675	1	0.240675	1	1	uracil DNA N-glycosylase activity	2	0	0.08	925	1	1	1	0.2407	0.24067	1	uracil DNA N-glycosylase activity_GO:0004844	character(0)
GO:0004845	1	0.938936	1	0.938936	1	0.938936	uracil phosphoribosyltransferase activit...	1	0	0.04	926	1	1	1	0.9389	0.93894	0.93894	uracil phosphoribosyltransferase activit..._GO:0004845	character(0)
GO:0004849	1	0.897899	1	0.897899	1	0.897899	uridine kinase activity	1	0	0.04	927	1	1	1	0.8979	0.8979	0.8979	uridine kinase activity_GO:0004849	character(0)
GO:0004850	1	0.351821	1	0.351821	1	0.351821	uridine phosphorylase activity	1	0	0.04	928	1	1	1	0.3518	0.35182	0.35182	uridine phosphorylase activity_GO:0004850	character(0)
GO:0004854	1	0.0179272	1	0.0179272	1	0.0179272	xanthine dehydrogenase activity	1	0	0.04	929	1	1	1	0.0179	0.01793	0.01793	xanthine dehydrogenase activity_GO:0004854	character(0)
GO:0004855	1	0.0179272	1	0.0179272	1	0.0179272	xanthine oxidase activity	1	0	0.04	930	1	1	1	0.0179	0.01793	0.01793	xanthine oxidase activity_GO:0004855	character(0)
GO:0004856	1	0.607703	1	0.607703	1	0.607703	xylulokinase activity	1	0	0.04	931	1	1	1	0.6077	0.6077	0.6077	xylulokinase activity_GO:0004856	character(0)
GO:0004857	1	0.00618152	1	0.0202384	1	0.0907042	enzyme inhibitor activity	41	0	1.73	932	1	1	1	0.0062	0.02024	0.0907	enzyme inhibitor activity_GO:0004857	character(0)
GO:0004860	1	0.537084	1	0.537084	1	0.115785	protein kinase inhibitor activity	9	0	0.38	933	1	1	1	0.5371	0.53708	0.11578	protein kinase inhibitor activity_GO:0004860	character(0)
GO:0004861	1	0.32601	1	0.32601	1	0.32601	cyclin-dependent protein serine/threonin...	2	0	0.08	934	1	1	1	0.326	0.32601	0.32601	cyclin-dependent protein serine/threonin..._GO:0004861	character(0)
GO:0004862	1	0.907985	1	0.907985	1	0.907985	cAMP-dependent protein kinase inhibitor ...	2	0	0.08	935	1	1	1	0.908	0.90799	0.90799	cAMP-dependent protein kinase inhibitor ..._GO:0004862	character(0)
GO:0004864	1	0.143914	1	0.143914	1	0.365172	protein phosphatase inhibitor activity	9	0	0.38	936	1	1	1	0.1439	0.14391	0.36517	protein phosphatase inhibitor activity_GO:0004864	character(0)
GO:0004865	1	0.143858	1	0.143858	1	0.143858	protein serine/threonine phosphatase inh...	3	0	0.13	937	1	1	1	0.1439	0.14386	0.14386	protein serine/threonine phosphatase inh..._GO:0004865	character(0)
GO:0004866	1	0.0194233	1	0.0870388	1	0.127396	endopeptidase inhibitor activity	17	0	0.72	938	1	1	1	0.0194	0.08704	0.1274	endopeptidase inhibitor activity_GO:0004866	character(0)
GO:0004867	1	0.0713328	1	0.330852	1	0.0713328	serine-type endopeptidase inhibitor acti...	11	0	0.46	939	1	1	1	0.0713	0.33085	0.07133	serine-type endopeptidase inhibitor acti..._GO:0004867	character(0)
GO:0004869	1	0.105553	1	0.105553	1	0.387784	cysteine-type endopeptidase inhibitor ac...	3	0	0.13	940	1	1	1	0.1056	0.10555	0.38778	cysteine-type endopeptidase inhibitor ac..._GO:0004869	character(0)
GO:0004879	1	0.250046	1	0.13721	1	0.250046	nuclear receptor activity	18	0	0.76	941	1	1	1	0.25	0.13721	0.25005	nuclear receptor activity_GO:0004879	character(0)
GO:0004888	0.272382	0.488488	0.965966	0.0871149	1	0.264071	transmembrane signaling receptor activit...	158	3	6.66	247	0.27238	0.96597	1	0.4885	0.08711	0.26407	transmembrane signaling receptor activit..._GO:0004888	c("CapaR", "Lar", "MsR1")
GO:0004890	1	0.862817	1	0.554484	1	0.862817	GABA-A receptor activity	4	0	0.17	942	1	1	1	0.8628	0.55448	0.86282	GABA-A receptor activity_GO:0004890	character(0)
GO:0004895	1	0.609419	1	0.609419	1	0.609419	cell adhesion receptor activity	2	0	0.08	943	1	1	1	0.6094	0.60942	0.60942	cell adhesion receptor activity_GO:0004895	character(0)
GO:0004896	1	0.923109	1	0.923109	1	0.923109	cytokine receptor activity	1	0	0.04	944	1	1	1	0.9231	0.92311	0.92311	cytokine receptor activity_GO:0004896	character(0)
GO:0004930	0.212816	0.310227	0.831426	0.14727	1	0.264883	G protein-coupled receptor activity	75	2	3.16	224	0.21282	0.83143	1	0.3102	0.14727	0.26488	G protein-coupled receptor activity_GO:0004930	c("CapaR", "MsR1")
GO:0004935	1	0.194258	1	0.194258	1	0.194258	adrenergic receptor activity	1	0	0.04	945	1	1	1	0.1943	0.19426	0.19426	adrenergic receptor activity_GO:0004935	character(0)
GO:0004948	1	0.343149	1	0.343149	1	0.343149	calcitonin receptor activity	4	0	0.17	946	1	1	1	0.3431	0.34315	0.34315	calcitonin receptor activity_GO:0004948	character(0)
GO:0004952	1	0.616276	1	0.654689	1	1	dopamine neurotransmitter receptor activ...	5	0	0.21	947	1	1	1	0.6163	0.65469	1	dopamine neurotransmitter receptor activ..._GO:0004952	character(0)
GO:0004965	1	0.100753	1	0.100753	1	0.100753	G protein-coupled GABA receptor activity	3	0	0.13	948	1	1	1	0.1008	0.10075	0.10075	G protein-coupled GABA receptor activity_GO:0004965	character(0)
GO:0004970	1	0.480889	1	0.0933892	1	0.575325	ionotropic glutamate receptor activity	8	0	0.34	949	1	1	1	0.4809	0.09339	0.57533	ionotropic glutamate receptor activity_GO:0004970	character(0)
GO:0004972	1	0.547126	1	0.547126	1	0.547126	NMDA glutamate receptor activity	2	0	0.08	950	1	1	1	0.5471	0.54713	0.54713	NMDA glutamate receptor activity_GO:0004972	character(0)
GO:0004977	1	0.0359944	1	0.0359944	1	0.0359944	melanocortin receptor activity	1	0	0.04	951	1	1	1	0.036	0.03599	0.03599	melanocortin receptor activity_GO:0004977	character(0)
GO:0004983	1	0.854818	1	0.804072	1	0.854818	neuropeptide Y receptor activity	5	0	0.21	952	1	1	1	0.8548	0.80407	0.85482	neuropeptide Y receptor activity_GO:0004983	character(0)
GO:0004984	1	0.649001	1	0.403037	1	0.649001	olfactory receptor activity	6	0	0.25	953	1	1	1	0.649	0.40304	0.649	olfactory receptor activity_GO:0004984	character(0)
GO:0004989	1	0.125927	1	0.125927	1	0.125927	octopamine receptor activity	3	0	0.13	954	1	1	1	0.1259	0.12593	0.12593	octopamine receptor activity_GO:0004989	character(0)
GO:0004993	1	0.614927	1	0.614927	1	0.707616	G protein-coupled serotonin receptor act...	7	0	0.3	955	1	1	1	0.6149	0.61493	0.70762	G protein-coupled serotonin receptor act..._GO:0004993	character(0)
GO:0004994	1	0.898319	1	0.898319	1	0.898319	somatostatin receptor activity	1	0	0.04	956	1	1	1	0.8983	0.89832	0.89832	somatostatin receptor activity_GO:0004994	character(0)
GO:0004995	1	0.988238	1	0.988238	1	0.988238	tachykinin receptor activity	3	0	0.13	957	1	1	1	0.9882	0.98824	0.98824	tachykinin receptor activity_GO:0004995	character(0)
GO:0004997	1	0.714426	1	0.714426	1	0.714426	thyrotropin-releasing hormone receptor a...	1	0	0.04	958	1	1	1	0.7144	0.71443	0.71443	thyrotropin-releasing hormone receptor a..._GO:0004997	character(0)
GO:0005000	1	0.32521	1	0.32521	1	0.32521	vasopressin receptor activity	1	0	0.04	959	1	1	1	0.3252	0.32521	0.32521	vasopressin receptor activity_GO:0005000	character(0)
GO:0005003	1	0.179692	1	0.179692	1	1	ephrin receptor activity	1	0	0.04	960	1	1	1	0.1797	0.17969	1	ephrin receptor activity_GO:0005003	character(0)
GO:0005005	1	0.179692	1	0.179692	1	0.179692	transmembrane-ephrin receptor activity	1	0	0.04	961	1	1	1	0.1797	0.17969	0.17969	transmembrane-ephrin receptor activity_GO:0005005	character(0)
GO:0005006	1	0.601821	1	0.601821	1	0.601821	epidermal growth factor receptor activit...	1	0	0.04	962	1	1	1	0.6018	0.60182	0.60182	epidermal growth factor receptor activit..._GO:0005006	character(0)
GO:0005007	1	0.644958	1	0.644958	1	0.644958	fibroblast growth factor receptor activi...	1	0	0.04	963	1	1	1	0.645	0.64496	0.64496	fibroblast growth factor receptor activi..._GO:0005007	character(0)
GO:0005024	1	0.70472	1	0.70472	1	0.791888	transforming growth factor beta receptor...	3	0	0.13	964	1	1	1	0.7047	0.70472	0.79189	transforming growth factor beta receptor..._GO:0005024	character(0)
GO:0005025	1	0.658403	1	0.658403	1	0.658403	transforming growth factor beta receptor...	1	0	0.04	965	1	1	1	0.6584	0.6584	0.6584	transforming growth factor beta receptor..._GO:0005025	character(0)
GO:0005030	1	0.287191	1	0.287191	1	0.287191	neurotrophin receptor activity	2	0	0.08	966	1	1	1	0.2872	0.28719	0.28719	neurotrophin receptor activity_GO:0005030	character(0)
GO:0005031	1	0.445378	1	0.445378	1	0.445378	tumor necrosis factor receptor activity	1	0	0.04	967	1	1	1	0.4454	0.44538	0.44538	tumor necrosis factor receptor activity_GO:0005031	character(0)
GO:0005034	1	0.77521	1	0.77521	1	0.77521	osmosensor activity	1	0	0.04	968	1	1	1	0.7752	0.77521	0.77521	osmosensor activity_GO:0005034	character(0)
GO:0005035	1	0.445378	1	0.445378	1	1	death receptor activity	1	0	0.04	969	1	1	1	0.4454	0.44538	1	death receptor activity_GO:0005035	character(0)
GO:0005041	1	0.708435	1	0.708435	1	0.708435	low-density lipoprotein particle recepto...	3	0	0.13	970	1	1	1	0.7084	0.70844	0.70844	low-density lipoprotein particle recepto..._GO:0005041	character(0)
GO:0005042	1	0.701589	1	0.701589	1	0.74086	netrin receptor activity	2	0	0.08	971	1	1	1	0.7016	0.70159	0.74086	netrin receptor activity_GO:0005042	character(0)
GO:0005043	1	0.202381	1	0.202381	1	0.202381	netrin receptor activity involved in che...	1	0	0.04	972	1	1	1	0.2024	0.20238	0.20238	netrin receptor activity involved in che..._GO:0005043	character(0)
GO:0005044	1	0.364615	1	0.597469	1	0.364615	scavenger receptor activity	11	0	0.46	973	1	1	1	0.3646	0.59747	0.36462	scavenger receptor activity_GO:0005044	character(0)
GO:0005046	1	0.0589636	1	0.0589636	1	0.0589636	KDEL sequence binding	1	0	0.04	974	1	1	1	0.059	0.05896	0.05896	KDEL sequence binding_GO:0005046	character(0)
GO:0005047	1	0.370479	1	0.370479	1	0.370479	signal recognition particle binding	3	0	0.13	975	1	1	1	0.3705	0.37048	0.37048	signal recognition particle binding_GO:0005047	character(0)
GO:0005048	1	0.203803	1	0.203803	1	0.42699	signal sequence binding	19	0	0.8	976	1	1	1	0.2038	0.2038	0.42699	signal sequence binding_GO:0005048	character(0)
GO:0005049	1	0.974048	1	0.974048	1	0.974048	nuclear export signal receptor activity	5	0	0.21	977	1	1	1	0.974	0.97405	0.97405	nuclear export signal receptor activity_GO:0005049	character(0)
GO:0005052	1	0.47437	1	0.47437	1	0.47437	peroxisome matrix targeting signal-1 bin...	1	0	0.04	978	1	1	1	0.4744	0.47437	0.47437	peroxisome matrix targeting signal-1 bin..._GO:0005052	character(0)
GO:0005053	1	0.107143	1	0.107143	1	0.107143	peroxisome matrix targeting signal-2 bin...	1	0	0.04	979	1	1	1	0.1071	0.10714	0.10714	peroxisome matrix targeting signal-2 bin..._GO:0005053	character(0)
GO:0005055	1	0.67605	1	0.67605	1	0.67605	laminin receptor activity	1	0	0.04	980	1	1	1	0.6761	0.67605	0.67605	laminin receptor activity_GO:0005055	character(0)
GO:0005068	1	0.114664	1	0.0608825	1	0.114664	transmembrane receptor protein tyrosine ...	4	0	0.17	981	1	1	1	0.1147	0.06088	0.11466	transmembrane receptor protein tyrosine ..._GO:0005068	character(0)
GO:0005078	1	0.203217	1	0.302772	1	0.203217	MAP-kinase scaffold activity	6	0	0.25	982	1	1	1	0.2032	0.30277	0.20322	MAP-kinase scaffold activity_GO:0005078	character(0)
GO:0005080	1	0.713919	1	0.713919	1	0.713919	protein kinase C binding	4	0	0.17	983	1	1	1	0.7139	0.71392	0.71392	protein kinase C binding_GO:0005080	character(0)
GO:0005085	1	0.36636	1	0.658482	1	0.36636	guanyl-nucleotide exchange factor activi...	73	0	3.08	984	1	1	1	0.3664	0.65848	0.36636	guanyl-nucleotide exchange factor activi..._GO:0005085	character(0)
GO:0005092	1	0.885535	1	0.885535	1	0.91681	GDP-dissociation inhibitor activity	7	0	0.3	985	1	1	1	0.8855	0.88554	0.91681	GDP-dissociation inhibitor activity_GO:0005092	character(0)
GO:0005093	1	0.52535	1	0.52535	1	0.52535	Rab GDP-dissociation inhibitor activity	1	0	0.04	986	1	1	1	0.5254	0.52535	0.52535	Rab GDP-dissociation inhibitor activity_GO:0005093	character(0)
GO:0005094	1	0.67395	1	0.67395	1	0.67395	Rho GDP-dissociation inhibitor activity	1	0	0.04	987	1	1	1	0.6739	0.67395	0.67395	Rho GDP-dissociation inhibitor activity_GO:0005094	character(0)
GO:0005096	1	0.56706	1	0.51134	1	0.56706	GTPase activator activity	79	0	3.33	988	1	1	1	0.5671	0.51134	0.56706	GTPase activator activity_GO:0005096	character(0)
GO:0005104	1	0.197628	1	0.0608825	1	0.197628	fibroblast growth factor receptor bindin...	4	0	0.17	989	1	1	1	0.1976	0.06088	0.19763	fibroblast growth factor receptor bindin..._GO:0005104	character(0)
GO:0005109	1	0.21847	1	0.21847	1	0.21847	frizzled binding	6	0	0.25	990	1	1	1	0.2185	0.21847	0.21847	frizzled binding_GO:0005109	character(0)
GO:0005112	1	0.690689	1	0.70507	1	0.690689	Notch binding	17	0	0.72	991	1	1	1	0.6907	0.70507	0.69069	Notch binding_GO:0005112	character(0)
GO:0005113	1	0.300625	1	0.311902	1	0.300625	patched binding	4	0	0.17	992	1	1	1	0.3006	0.3119	0.30062	patched binding_GO:0005113	character(0)
GO:0005118	1	0.654612	1	0.654612	1	0.654612	sevenless binding	3	0	0.13	993	1	1	1	0.6546	0.65461	0.65461	sevenless binding_GO:0005118	character(0)
GO:0005119	1	0.526973	1	0.652495	1	0.526973	smoothened binding	4	0	0.17	994	1	1	1	0.527	0.6525	0.52697	smoothened binding_GO:0005119	character(0)
GO:0005121	1	0.276757	1	0.171646	1	0.276757	Toll binding	7	0	0.3	995	1	1	1	0.2768	0.17165	0.27676	Toll binding_GO:0005121	character(0)
GO:0005122	1	0.246842	1	0.0696087	1	0.246842	torso binding	2	0	0.08	996	1	1	1	0.2468	0.06961	0.24684	torso binding_GO:0005122	character(0)
GO:0005123	1	0.0347339	1	0.0347339	1	0.0347339	death receptor binding	1	0	0.04	997	1	1	1	0.0347	0.03473	0.03473	death receptor binding_GO:0005123	character(0)
GO:0005125	1	0.269455	1	0.269455	1	0.269455	cytokine activity	10	0	0.42	998	1	1	1	0.2695	0.26946	0.26946	cytokine activity_GO:0005125	character(0)
GO:0005126	0.0883089	0.438844	0.291597	0.574576	1	0.596595	cytokine receptor binding	8	1	0.34	134	0.08831	0.2916	1	0.4388	0.57458	0.5966	cytokine receptor binding_GO:0005126	Traf-like
GO:0005154	1	0.0998586	1	0.0998586	1	0.0998586	epidermal growth factor receptor binding	5	0	0.21	999	1	1	1	0.0999	0.09986	0.09986	epidermal growth factor receptor binding_GO:0005154	character(0)
GO:0005159	1	0.82535	1	0.82535	1	0.82535	insulin-like growth factor receptor bind...	1	0	0.04	1000	1	1	1	0.8254	0.82535	0.82535	insulin-like growth factor receptor bind..._GO:0005159	character(0)
GO:0005172	1	0.248247	1	0.395044	1	0.248247	vascular endothelial growth factor recep...	2	0	0.08	1001	1	1	1	0.2482	0.39504	0.24825	vascular endothelial growth factor recep..._GO:0005172	character(0)
GO:0005178	1	0.740041	1	0.740041	1	0.740041	integrin binding	12	0	0.51	1002	1	1	1	0.74	0.74004	0.74004	integrin binding_GO:0005178	character(0)
GO:0005179	1	0.0492358	1	0.0492358	1	0.0992518	hormone activity	19	0	0.8	1003	1	1	1	0.0492	0.04924	0.09925	hormone activity_GO:0005179	character(0)
GO:0005184	1	0.145063	1	0.145063	1	0.179288	neuropeptide hormone activity	14	0	0.59	1004	1	1	1	0.1451	0.14506	0.17929	neuropeptide hormone activity_GO:0005184	character(0)
GO:0005198	0.817816	0.0163887	0.999893	0.0161236	1	0.203153	structural molecule activity	267	2	11.26	280	0.81782	0.99989	1	0.0164	0.01612	0.20315	structural molecule activity_GO:0005198	c("CG1136", "Scgdelta")
GO:0005200	1	0.471869	1	0.503473	1	0.471869	structural constituent of cytoskeleton	19	0	0.8	1005	1	1	1	0.4719	0.50347	0.47187	structural constituent of cytoskeleton_GO:0005200	character(0)
GO:0005201	1	0.0777774	1	0.217184	1	0.0777774	extracellular matrix structural constitu...	13	0	0.55	1006	1	1	1	0.0778	0.21718	0.07778	extracellular matrix structural constitu..._GO:0005201	character(0)
GO:0005212	1	0.218207	1	0.218207	1	0.218207	structural constituent of eye lens	1	0	0.04	1007	1	1	1	0.2182	0.21821	0.21821	structural constituent of eye lens_GO:0005212	character(0)
GO:0005214	0.301515	0.383981	0.737652	0.0175598	1	0.383981	structural constituent of chitin-based c...	31	1	1.31	209	0.30151	0.73765	1	0.384	0.01756	0.38398	structural constituent of chitin-based c..._GO:0005214	CG1136
GO:0005215	0.386158	0.988822	0.00775994	0.0878735	1	1	transporter activity	430	29	18.13	24	0.38616	0.00776	1	0.9888	0.08787	1	transporter activity_GO:0005215	c("Ant2", "Atpalpha", "CG1090", "CG3860", "CG4459", "CG5002", "CG6125", "Eglp1", "kar", "mah", "Nha1", "NKCC", "Ork1", "pain", "Prestin", "Vha100-1", "Vha13", "Vha14-1", "Vha16-4", "Vha26", "Vha36-3", "Vha44", "Vha55", "Vha68-2", "VhaAC39-1", "VhaM9.7-c", "VhaPPA1-1", "VhaSFD", "Vmat")
GO:0005216	0.0525327	0.803236	0.768579	0.193748	1	1	ion channel activity	123	4	5.19	212	0.05253	0.76858	1	0.8032	0.19375	1	ion channel activity_GO:0005216	c("CG1090", "Ork1", "pain", "Vha68-2")
GO:0005217	1	0.471813	1	0.290362	1	1	intracellular ligand-gated ion channel a...	7	0	0.3	1008	1	1	1	0.4718	0.29036	1	intracellular ligand-gated ion channel a..._GO:0005217	character(0)
GO:0005221	1	0.280337	1	0.550677	1	0.148398	intracellular cyclic nucleotide activate...	3	0	0.13	1009	1	1	1	0.2803	0.55068	0.1484	intracellular cyclic nucleotide activate..._GO:0005221	character(0)
GO:0005222	1	0.689849	1	0.689849	1	0.689849	intracellular cAMP-activated cation chan...	2	0	0.08	1010	1	1	1	0.6898	0.68985	0.68985	intracellular cAMP-activated cation chan..._GO:0005222	character(0)
GO:0005223	1	0.689849	1	0.689849	1	0.689849	intracellular cGMP-activated cation chan...	2	0	0.08	1011	1	1	1	0.6898	0.68985	0.68985	intracellular cGMP-activated cation chan..._GO:0005223	character(0)
GO:0005225	1	0.959148	1	0.959148	1	1	volume-sensitive anion channel activity	2	0	0.08	1012	1	1	1	0.9591	0.95915	1	volume-sensitive anion channel activity_GO:0005225	character(0)
GO:0005228	1	0.0298485	1	0.0602241	1	0.0298485	intracellular sodium activated potassium...	1	0	0.04	1013	1	1	1	0.0298	0.06022	0.02985	intracellular sodium activated potassium..._GO:0005228	character(0)
GO:0005229	1	0.648643	1	0.648643	1	0.648643	intracellular calcium activated chloride...	5	0	0.21	1014	1	1	1	0.6486	0.64864	0.64864	intracellular calcium activated chloride..._GO:0005229	character(0)
GO:0005230	1	0.166939	1	0.00695753	1	1	extracellular ligand-gated ion channel a...	27	0	1.14	1015	1	1	1	0.1669	0.00696	1	extracellular ligand-gated ion channel a..._GO:0005230	character(0)
GO:0005231	1	0.173414	1	0.0290965	1	0.347754	excitatory extracellular ligand-gated io...	19	0	0.8	1016	1	1	1	0.1734	0.0291	0.34775	excitatory extracellular ligand-gated io..._GO:0005231	character(0)
GO:0005234	1	0.586695	1	0.586695	1	1	extracellularly glutamate-gated ion chan...	1	0	0.04	1017	1	1	1	0.5867	0.58669	1	extracellularly glutamate-gated ion chan..._GO:0005234	character(0)
GO:0005242	1	0.13304	1	0.13304	1	0.13304	inward rectifier potassium channel activ...	3	0	0.13	1018	1	1	1	0.133	0.13304	0.13304	inward rectifier potassium channel activ..._GO:0005242	character(0)
GO:0005243	1	0.285881	1	0.285881	1	0.285881	gap junction channel activity	4	0	0.17	1019	1	1	1	0.2859	0.28588	0.28588	gap junction channel activity_GO:0005243	character(0)
GO:0005244	0.348499	0.181078	0.79765	0.104401	1	0.559183	voltage-gated ion channel activity	37	1	1.56	219	0.3485	0.79765	1	0.1811	0.1044	0.55918	voltage-gated ion channel activity_GO:0005244	Ork1
GO:0005245	1	0.0548301	1	0.0548301	1	0.0570472	voltage-gated calcium channel activity	7	0	0.3	1020	1	1	1	0.0548	0.05483	0.05705	voltage-gated calcium channel activity_GO:0005245	character(0)
GO:0005246	1	0.846516	1	0.846516	1	0.846516	calcium channel regulator activity	6	0	0.25	1021	1	1	1	0.8465	0.84652	0.84652	calcium channel regulator activity_GO:0005246	character(0)
GO:0005247	1	0.183905	1	0.183905	1	0.183905	voltage-gated chloride channel activity	4	0	0.17	1022	1	1	1	0.1839	0.1839	0.1839	voltage-gated chloride channel activity_GO:0005247	character(0)
GO:0005248	1	0.277091	1	0.277091	1	0.277091	voltage-gated sodium channel activity	4	0	0.17	1023	1	1	1	0.2771	0.27709	0.27709	voltage-gated sodium channel activity_GO:0005248	character(0)
GO:0005249	0.19728	0.281626	0.559308	0.345333	1	0.965188	voltage-gated potassium channel activity	19	1	0.8	176	0.19728	0.55931	1	0.2816	0.34533	0.96519	voltage-gated potassium channel activity_GO:0005249	Ork1
GO:0005250	1	0.112605	1	0.112605	1	0.112605	A-type (transient outward) potassium cha...	1	0	0.04	1024	1	1	1	0.1126	0.11261	0.11261	A-type (transient outward) potassium cha..._GO:0005250	character(0)
GO:0005251	1	0.921909	1	0.921909	1	0.921909	delayed rectifier potassium channel acti...	3	0	0.13	1025	1	1	1	0.9219	0.92191	0.92191	delayed rectifier potassium channel acti..._GO:0005251	character(0)
GO:0005253	1	0.187053	1	0.104603	1	1	anion channel activity	22	0	0.93	1026	1	1	1	0.1871	0.1046	1	anion channel activity_GO:0005253	character(0)
GO:0005254	1	0.136306	1	0.0692736	1	0.195044	chloride channel activity	20	0	0.84	1027	1	1	1	0.1363	0.06927	0.19504	chloride channel activity_GO:0005254	character(0)
GO:0005261	0.0241842	0.709974	0.581372	0.354611	1	0.724864	cation channel activity	96	4	4.05	179	0.02418	0.58137	1	0.71	0.35461	0.72486	cation channel activity_GO:0005261	c("CG1090", "Ork1", "pain", "Vha68-2")
GO:0005267	0.251187	0.418129	0.659941	0.30289	1	0.684795	potassium channel activity	25	1	1.05	193	0.25119	0.65994	1	0.4181	0.30289	0.68479	potassium channel activity_GO:0005267	Ork1
GO:0005272	1	0.370047	1	0.115114	1	0.538397	sodium channel activity	14	0	0.59	1028	1	1	1	0.37	0.11511	0.5384	sodium channel activity_GO:0005272	character(0)
GO:0005275	1	0.576891	1	0.576891	1	0.576891	amine transmembrane transporter activity	1	0	0.04	1029	1	1	1	0.5769	0.57689	0.57689	amine transmembrane transporter activity_GO:0005275	character(0)
GO:0005277	1	0.432073	1	0.432073	1	0.432073	acetylcholine transmembrane transporter ...	1	0	0.04	1030	1	1	1	0.4321	0.43207	0.43207	acetylcholine transmembrane transporter ..._GO:0005277	character(0)
GO:0005280	0.0228389	0.999893	0.0825422	0.999893	1	1	amino acid:proton symporter activity	2	1	0.08	67	0.02284	0.08254	1	0.9999	0.99989	1	amino acid:proton symporter activity_GO:0005280	mah
GO:0005283	1	0.664115	1	0.720799	1	0.700715	amino acid:sodium symporter activity	4	0	0.17	1031	1	1	1	0.6641	0.7208	0.70071	amino acid:sodium symporter activity_GO:0005283	character(0)
GO:0005287	1	0.158083	1	0.158083	1	1	high-affinity basic amino acid transmemb...	2	0	0.08	1032	1	1	1	0.1581	0.15808	1	high-affinity basic amino acid transmemb..._GO:0005287	character(0)
GO:0005289	1	0.158083	1	0.158083	1	0.158083	high-affinity L-arginine transmembrane t...	2	0	0.08	1033	1	1	1	0.1581	0.15808	0.15808	high-affinity L-arginine transmembrane t..._GO:0005289	character(0)
GO:0005290	1	0.614566	1	0.614566	1	0.614566	L-histidine transmembrane transporter ac...	1	0	0.04	1034	1	1	1	0.6146	0.61457	0.61457	L-histidine transmembrane transporter ac..._GO:0005290	character(0)
GO:0005310	0.0883089	0.988431	0.291597	0.966662	1	1	dicarboxylic acid transmembrane transpor...	8	1	0.34	132	0.08831	0.2916	1	0.9884	0.96666	1	dicarboxylic acid transmembrane transpor..._GO:0005310	Prestin
GO:0005313	1	0.611874	1	0.664115	1	0.664039	L-glutamate transmembrane transporter ac...	5	0	0.21	1035	1	1	1	0.6119	0.66411	0.66404	L-glutamate transmembrane transporter ac..._GO:0005313	character(0)
GO:0005314	1	0.268067	1	0.268067	1	0.268067	high-affinity L-glutamate transmembrane ...	1	0	0.04	1036	1	1	1	0.2681	0.26807	0.26807	high-affinity L-glutamate transmembrane ..._GO:0005314	character(0)
GO:0005315	1	0.931757	1	0.931757	1	0.931757	inorganic phosphate transmembrane transp...	2	0	0.08	1037	1	1	1	0.9318	0.93176	0.93176	inorganic phosphate transmembrane transp..._GO:0005315	character(0)
GO:0005319	0.301515	0.690172	0.737652	0.460264	1	0.442682	lipid transporter activity	31	1	1.31	207	0.30151	0.73765	1	0.6902	0.46026	0.44268	lipid transporter activity_GO:0005319	CG3860
GO:0005324	1	0.0641457	1	0.0641457	1	0.0641457	long-chain fatty acid transporter activi...	1	0	0.04	1038	1	1	1	0.0641	0.06415	0.06415	long-chain fatty acid transporter activi..._GO:0005324	character(0)
GO:0005326	1	0.710952	1	0.710952	1	0.583939	neurotransmitter transmembrane transport...	8	0	0.34	1039	1	1	1	0.711	0.71095	0.58394	neurotransmitter transmembrane transport..._GO:0005326	character(0)
GO:0005328	1	0.84326	1	0.84326	1	0.84326	neurotransmitter:sodium symporter activi...	4	0	0.17	1040	1	1	1	0.8433	0.84326	0.84326	neurotransmitter:sodium symporter activi..._GO:0005328	character(0)
GO:0005330	1	0.605322	1	0.605322	1	0.605322	dopamine:sodium symporter activity	1	0	0.04	1041	1	1	1	0.6053	0.60532	0.60532	dopamine:sodium symporter activity_GO:0005330	character(0)
GO:0005337	1	0.713919	1	0.79884	1	0.524008	nucleoside transmembrane transporter act...	4	0	0.17	1042	1	1	1	0.7139	0.79884	0.52401	nucleoside transmembrane transporter act..._GO:0005337	character(0)
GO:0005338	1	0.769624	1	0.686607	1	1	nucleotide-sugar transmembrane transport...	5	0	0.21	1043	1	1	1	0.7696	0.68661	1	nucleotide-sugar transmembrane transport..._GO:0005338	character(0)
GO:0005342	1	0.802345	0.1585	0.238847	1	1	organic acid transmembrane transporter a...	50	4	2.11	100	1	0.1585	1	0.8023	0.23885	1	organic acid transmembrane transporter a..._GO:0005342	c("kar", "mah", "NKCC", "Prestin")
GO:0005343	1	0.870582	1	0.89094	1	1	organic acid:sodium symporter activity	5	0	0.21	1044	1	1	1	0.8706	0.89094	1	organic acid:sodium symporter activity_GO:0005343	character(0)
GO:0005344	1	0.0987395	1	0.0987395	1	0.0987395	oxygen carrier activity	1	0	0.04	1045	1	1	1	0.0987	0.09874	0.09874	oxygen carrier activity_GO:0005344	character(0)
GO:0005345	1	0.576891	1	0.576891	1	1	purine nucleobase transmembrane transpor...	1	0	0.04	1046	1	1	1	0.5769	0.57689	1	purine nucleobase transmembrane transpor..._GO:0005345	character(0)
GO:0005346	0.178472	0.23164	0.519559	0.146838	1	1	purine ribonucleotide transmembrane tran...	17	1	0.72	170	0.17847	0.51956	1	0.2316	0.14684	1	purine ribonucleotide transmembrane tran..._GO:0005346	Ant2
GO:0005347	0.139542	0.148989	0.429024	0.081886	1	0.038834	ATP transmembrane transporter activity	13	1	0.55	154	0.13954	0.42902	1	0.149	0.08189	0.03883	ATP transmembrane transporter activity_GO:0005347	Ant2
GO:0005351	1	0.892997	1	0.892997	1	1	carbohydrate:proton symporter activity	1	0	0.04	1047	1	1	1	0.893	0.893	1	carbohydrate:proton symporter activity_GO:0005351	character(0)
GO:0005355	1	0.831164	1	0.831164	1	0.831164	glucose transmembrane transporter activi...	2	0	0.08	1048	1	1	1	0.8312	0.83116	0.83116	glucose transmembrane transporter activi..._GO:0005355	character(0)
GO:0005368	1	0.797759	1	0.797759	1	1	taurine transmembrane transporter activi...	1	0	0.04	1049	1	1	1	0.7978	0.79776	1	taurine transmembrane transporter activi..._GO:0005368	character(0)
GO:0005369	1	0.797759	1	0.797759	1	0.797759	taurine:sodium symporter activity	1	0	0.04	1050	1	1	1	0.7978	0.79776	0.79776	taurine:sodium symporter activity_GO:0005369	character(0)
GO:0005371	1	0.856162	1	0.856162	1	1	tricarboxylate secondary active transmem...	1	0	0.04	1051	1	1	1	0.8562	0.85616	1	tricarboxylate secondary active transmem..._GO:0005371	character(0)
GO:0005372	0.0340643	0.998785	0.12123	0.999068	1	1	water transmembrane transporter activity	3	1	0.13	78	0.03406	0.12123	1	0.9988	0.99907	1	water transmembrane transporter activity_GO:0005372	Eglp1
GO:0005375	1	0.660163	1	0.758201	1	0.736798	copper ion transmembrane transporter act...	2	0	0.08	1052	1	1	1	0.6602	0.7582	0.7368	copper ion transmembrane transporter act..._GO:0005375	character(0)
GO:0005381	1	0.722511	1	0.722511	1	0.714946	iron ion transmembrane transporter activ...	2	0	0.08	1053	1	1	1	0.7225	0.72251	0.71495	iron ion transmembrane transporter activ..._GO:0005381	character(0)
GO:0005384	1	0.938008	1	0.938008	1	0.873512	manganese ion transmembrane transporter ...	2	0	0.08	1054	1	1	1	0.938	0.93801	0.87351	manganese ion transmembrane transporter ..._GO:0005384	character(0)
GO:0005385	1	0.120524	1	0.141866	1	0.166812	zinc ion transmembrane transporter activ...	12	0	0.51	1055	1	1	1	0.1205	0.14187	0.16681	zinc ion transmembrane transporter activ..._GO:0005385	character(0)
GO:0005388	1	0.742511	1	0.5199	1	0.742511	P-type calcium transporter activity	3	0	0.13	1056	1	1	1	0.7425	0.5199	0.74251	P-type calcium transporter activity_GO:0005388	character(0)
GO:0005402	1	0.955222	1	0.955222	1	1	carbohydrate:cation symporter activity	2	0	0.08	1057	1	1	1	0.9552	0.95522	1	carbohydrate:cation symporter activity_GO:0005402	character(0)
GO:0005415	1	0.831513	1	0.831513	1	0.831513	nucleoside:sodium symporter activity	1	0	0.04	1058	1	1	1	0.8315	0.83151	0.83151	nucleoside:sodium symporter activity_GO:0005415	character(0)
GO:0005416	0.0669819	0.951783	0.227806	0.984916	1	1	amino acid:cation symporter activity	6	1	0.25	111	0.06698	0.22781	1	0.9518	0.98492	1	amino acid:cation symporter activity_GO:0005416	mah
GO:0005427	1	0.102126	1	0.134734	1	0.102126	proton-dependent oligopeptide secondary ...	1	0	0.04	1059	1	1	1	0.1021	0.13473	0.10213	proton-dependent oligopeptide secondary ..._GO:0005427	character(0)
GO:0005432	0.0561344	0.735142	0.193796	0.735142	1	0.404928	calcium:sodium antiporter activity	5	1	0.21	105	0.05613	0.1938	1	0.7351	0.73514	0.40493	calcium:sodium antiporter activity_GO:0005432	CG1090
GO:0005436	1	0.933473	1	0.933473	1	0.933473	sodium:phosphate symporter activity	1	0	0.04	1060	1	1	1	0.9335	0.93347	0.93347	sodium:phosphate symporter activity_GO:0005436	character(0)
GO:0005451	0.0777063	0.940836	0.260387	0.540529	1	1	monovalent cation:proton antiporter acti...	7	1	0.3	126	0.07771	0.26039	1	0.9408	0.54053	1	monovalent cation:proton antiporter acti..._GO:0005451	Nha1
GO:0005457	1	0.674049	1	0.82105	1	0.674049	GDP-fucose transmembrane transporter act...	2	0	0.08	1061	1	1	1	0.674	0.82105	0.67405	GDP-fucose transmembrane transporter act..._GO:0005457	character(0)
GO:0005459	1	0.525968	1	0.525968	1	0.525968	UDP-galactose transmembrane transporter ...	3	0	0.13	1062	1	1	1	0.526	0.52597	0.52597	UDP-galactose transmembrane transporter ..._GO:0005459	character(0)
GO:0005460	1	0.94712	1	0.94712	1	0.94712	UDP-glucose transmembrane transporter ac...	2	0	0.08	1063	1	1	1	0.9471	0.94712	0.94712	UDP-glucose transmembrane transporter ac..._GO:0005460	character(0)
GO:0005461	1	0.82451	1	0.82451	1	0.82451	UDP-glucuronic acid transmembrane transp...	1	0	0.04	1064	1	1	1	0.8245	0.82451	0.82451	UDP-glucuronic acid transmembrane transp..._GO:0005461	character(0)
GO:0005462	1	0.691428	1	0.884068	1	0.691428	UDP-N-acetylglucosamine transmembrane tr...	2	0	0.08	1065	1	1	1	0.6914	0.88407	0.69143	UDP-N-acetylglucosamine transmembrane tr..._GO:0005462	character(0)
GO:0005463	1	0.82451	1	0.82451	1	0.82451	UDP-N-acetylgalactosamine transmembrane ...	1	0	0.04	1066	1	1	1	0.8245	0.82451	0.82451	UDP-N-acetylgalactosamine transmembrane ..._GO:0005463	character(0)
GO:0005464	1	0.691428	1	0.884068	1	0.691428	UDP-xylose transmembrane transporter act...	2	0	0.08	1067	1	1	1	0.6914	0.88407	0.69143	UDP-xylose transmembrane transporter act..._GO:0005464	character(0)
GO:0005476	1	0.377311	1	0.377311	1	0.377311	carnitine:acyl carnitine antiporter acti...	1	0	0.04	1068	1	1	1	0.3773	0.37731	0.37731	carnitine:acyl carnitine antiporter acti..._GO:0005476	character(0)
GO:0005483	1	0.303082	1	0.303082	1	0.303082	soluble NSF attachment protein activity	2	0	0.08	1069	1	1	1	0.3031	0.30308	0.30308	soluble NSF attachment protein activity_GO:0005483	character(0)
GO:0005484	1	0.780909	1	0.576018	1	0.780909	SNAP receptor activity	19	0	0.8	1070	1	1	1	0.7809	0.57602	0.78091	SNAP receptor activity_GO:0005484	character(0)
GO:0005488	0.978468	0	1	5.55112e-16	1	1	binding	4114	41	173.43	312	0.97847	1	1	< 1e-30	5.6e-16	1	binding_GO:0005488	c("Acer", "Act88F", "AnxB9", "Atpalpha", "CAH1", "cd", "CG12325", "CG14262", "CG1640", "CG2082", "CG3097", "CG3860", "CG4250", "CG43235", "CG6696", "CG7781", "CG8343", "CG8360", "CG9684", "Galphaf", "Kdm4B", "Lar", "Lk6", "Nep2", "nrv1", "Obp46a", "Obp56g", "Obp99c", "obst-G", "olf186-M", "Ork1", "pain", "simj", "Smyd4-4", "Syt12", "Traf-like", "Vha100-1", "Vha13", "Vha26", "Vha55", "Vha68-2")
GO:0005496	0.215661	0.669209	0.595779	0.562081	1	0.109831	steroid binding	21	1	0.89	183	0.21566	0.59578	1	0.6692	0.56208	0.10983	steroid binding_GO:0005496	CG3860
GO:0005500	1	0.385294	1	0.385294	1	0.385294	juvenile hormone binding	1	0	0.04	1071	1	1	1	0.3853	0.38529	0.38529	juvenile hormone binding_GO:0005500	character(0)
GO:0005501	1	0.753689	1	0.642897	1	1	retinoid binding	3	0	0.13	1072	1	1	1	0.7537	0.6429	1	retinoid binding_GO:0005501	character(0)
GO:0005504	1	0.872778	1	0.594749	1	0.892783	fatty acid binding	5	0	0.21	1073	1	1	1	0.8728	0.59475	0.89278	fatty acid binding_GO:0005504	character(0)
GO:0005506	1	0.101789	1	0.149392	1	0.145857	iron ion binding	46	0	1.94	1074	1	1	1	0.1018	0.14939	0.14586	iron ion binding_GO:0005506	character(0)
GO:0005507	1	0.0333374	1	0.0162714	1	0.0333374	copper ion binding	13	0	0.55	1075	1	1	1	0.0333	0.01627	0.03334	copper ion binding_GO:0005507	character(0)
GO:0005518	1	0.37877	1	0.37877	1	0.37877	collagen binding	6	0	0.25	1076	1	1	1	0.3788	0.37877	0.37877	collagen binding_GO:0005518	character(0)
GO:0005519	1	0.152801	1	0.152801	1	0.152801	cytoskeletal regulatory protein binding	1	0	0.04	1077	1	1	1	0.1528	0.1528	0.1528	cytoskeletal regulatory protein binding_GO:0005519	character(0)
GO:0005520	1	0.672385	1	0.230381	1	0.672385	insulin-like growth factor binding	3	0	0.13	1078	1	1	1	0.6724	0.23038	0.67239	insulin-like growth factor binding_GO:0005520	character(0)
GO:0005521	1	0.87826	1	0.87826	1	0.87826	lamin binding	3	0	0.13	1079	1	1	1	0.8783	0.87826	0.87826	lamin binding_GO:0005521	character(0)
GO:0005523	1	0.800937	1	0.800937	1	0.800937	tropomyosin binding	4	0	0.17	1080	1	1	1	0.8009	0.80094	0.80094	tropomyosin binding_GO:0005523	character(0)
GO:0005536	1	0.951261	1	0.951261	1	0.951261	glucose binding	1	0	0.04	1081	1	1	1	0.9513	0.95126	0.95126	glucose binding_GO:0005536	character(0)
GO:0005537	1	0.939021	1	0.939021	1	0.939021	mannose binding	3	0	0.13	1082	1	1	1	0.939	0.93902	0.93902	mannose binding_GO:0005537	character(0)
GO:0005539	0.233627	0.973433	0.629241	0.347417	1	0.461925	glycosaminoglycan binding	23	1	0.97	188	0.23363	0.62924	1	0.9734	0.34742	0.46192	glycosaminoglycan binding_GO:0005539	Lar
GO:0005543	0.686368	0.30037	0.865759	0.31636	1	0.740949	phospholipid binding	114	3	4.81	230	0.68637	0.86576	1	0.3004	0.31636	0.74095	phospholipid binding_GO:0005543	c("AnxB9", "CG7781", "Syt12")
GO:0005545	1	0.940249	1	0.940249	1	0.940249	1-phosphatidylinositol binding	2	0	0.08	1083	1	1	1	0.9402	0.94025	0.94025	1-phosphatidylinositol binding_GO:0005545	character(0)
GO:0005546	1	0.0511877	1	0.0511877	1	0.0511877	phosphatidylinositol-4,5-bisphosphate bi...	18	0	0.76	1084	1	1	1	0.0512	0.05119	0.05119	phosphatidylinositol-4,5-bisphosphate bi..._GO:0005546	character(0)
GO:0005547	1	0.609976	1	0.609976	1	0.609976	phosphatidylinositol-3,4,5-trisphosphate...	3	0	0.13	1085	1	1	1	0.61	0.60998	0.60998	phosphatidylinositol-3,4,5-trisphosphate..._GO:0005547	character(0)
GO:0005548	1	0.674144	1	0.707418	1	0.769179	phospholipid transporter activity	16	0	0.67	1086	1	1	1	0.6741	0.70742	0.76918	phospholipid transporter activity_GO:0005548	character(0)
GO:0005550	1	0.768908	1	0.768908	1	0.768908	pheromone binding	1	0	0.04	1087	1	1	1	0.7689	0.76891	0.76891	pheromone binding_GO:0005550	character(0)
GO:0008011	1	0.594118	1	0.594118	1	0.594118	structural constituent of pupal chitin-b...	1	0	0.04	1088	1	1	1	0.5941	0.59412	0.59412	structural constituent of pupal chitin-b..._GO:0008011	character(0)
GO:0008013	1	0.162124	1	0.074118	1	0.162124	beta-catenin binding	9	0	0.38	1089	1	1	1	0.1621	0.07412	0.16212	beta-catenin binding_GO:0008013	character(0)
GO:0008017	1	0.214655	1	0.136346	1	0.191977	microtubule binding	84	0	3.54	1090	1	1	1	0.2147	0.13635	0.19198	microtubule binding_GO:0008017	character(0)
GO:0008020	1	0.354095	1	0.809702	1	0.354095	G protein-coupled photoreceptor activity	5	0	0.21	1091	1	1	1	0.3541	0.8097	0.3541	G protein-coupled photoreceptor activity_GO:0008020	character(0)
GO:0008022	1	0.82554	1	0.82554	1	0.82554	protein C-terminus binding	4	0	0.17	1092	1	1	1	0.8255	0.82554	0.82554	protein C-terminus binding_GO:0008022	character(0)
GO:0008028	0.00798104	0.958028	0.0884871	0.610479	1	0.300872	monocarboxylic acid transmembrane transp...	12	2	0.51	74	0.00798	0.08849	1	0.958	0.61048	0.30087	monocarboxylic acid transmembrane transp..._GO:0008028	c("mah", "Prestin")
GO:0008031	1	0.205882	1	0.205882	1	0.205882	eclosion hormone activity	1	0	0.04	1093	1	1	1	0.2059	0.20588	0.20588	eclosion hormone activity_GO:0008031	character(0)
GO:0008036	1	0.585397	1	0.585397	1	0.585397	diuretic hormone receptor activity	2	0	0.08	1094	1	1	1	0.5854	0.5854	0.5854	diuretic hormone receptor activity_GO:0008036	character(0)
GO:0008046	1	0.787188	1	0.826587	1	0.787188	axon guidance receptor activity	5	0	0.21	1095	1	1	1	0.7872	0.82659	0.78719	axon guidance receptor activity_GO:0008046	character(0)
GO:0008047	1	0.545638	1	0.363492	1	0.713222	enzyme activator activity	125	0	5.27	1096	1	1	1	0.5456	0.36349	0.71322	enzyme activator activity_GO:0008047	character(0)
GO:0008048	1	0.172746	1	0.102661	1	0.172746	calcium sensitive guanylate cyclase acti...	1	0	0.04	1097	1	1	1	0.1727	0.10266	0.17275	calcium sensitive guanylate cyclase acti..._GO:0008048	character(0)
GO:0008066	1	0.46113	1	0.106025	1	1	glutamate receptor activity	10	0	0.42	1098	1	1	1	0.4611	0.10603	1	glutamate receptor activity_GO:0008066	character(0)
GO:0008068	1	0.586695	1	0.586695	1	0.586695	extracellularly glutamate-gated chloride...	1	0	0.04	1099	1	1	1	0.5867	0.58669	0.58669	extracellularly glutamate-gated chloride..._GO:0008068	character(0)
GO:0008073	1	0.160504	1	0.160504	1	0.160504	ornithine decarboxylase inhibitor activi...	1	0	0.04	1100	1	1	1	0.1605	0.1605	0.1605	ornithine decarboxylase inhibitor activi..._GO:0008073	character(0)
GO:0008079	1	0.0336931	1	0.0336931	1	1	translation termination factor activity	5	0	0.21	1101	1	1	1	0.0337	0.03369	1	translation termination factor activity_GO:0008079	character(0)
GO:0008083	1	0.46992	1	0.414983	1	0.46992	growth factor activity	17	0	0.72	1102	1	1	1	0.4699	0.41498	0.46992	growth factor activity_GO:0008083	character(0)
GO:0008092	0.802469	0.0322226	0.999845	0.025443	1	0.538789	cytoskeletal protein binding	258	2	10.88	278	0.80247	0.99985	1	0.0322	0.02544	0.53879	cytoskeletal protein binding_GO:0008092	c("AnxB9", "CG2082")
GO:0008093	1	0.58146	1	0.58146	1	0.626919	cytoskeletal anchor activity	5	0	0.21	1103	1	1	1	0.5815	0.58146	0.62692	cytoskeletal anchor activity_GO:0008093	character(0)
GO:0008094	1	0.37914	1	0.411364	1	1	ATP-dependent activity, acting on DNA	66	0	2.78	1104	1	1	1	0.3791	0.41136	1	ATP-dependent activity, acting on DNA_GO:0008094	character(0)
GO:0008096	1	0.681117	1	0.689776	1	0.681117	juvenile hormone epoxide hydrolase activ...	1	0	0.04	1105	1	1	1	0.6811	0.68978	0.68112	juvenile hormone epoxide hydrolase activ..._GO:0008096	character(0)
GO:0008097	1	0.656885	1	0.656885	1	0.252193	5S rRNA binding	4	0	0.17	1106	1	1	1	0.6569	0.65689	0.25219	5S rRNA binding_GO:0008097	character(0)
GO:0008098	1	0.79888	1	0.79888	1	0.79888	5S rRNA primary transcript binding	1	0	0.04	1107	1	1	1	0.7989	0.79888	0.79888	5S rRNA primary transcript binding_GO:0008098	character(0)
GO:0008106	1	0.942535	1	0.663741	1	0.639944	alcohol dehydrogenase (NADP+) activity	6	0	0.25	1108	1	1	1	0.9425	0.66374	0.63994	alcohol dehydrogenase (NADP+) activity_GO:0008106	character(0)
GO:0008108	1	0.291737	1	0.291737	1	0.291737	UDP-glucose:hexose-1-phosphate uridylylt...	1	0	0.04	1109	1	1	1	0.2917	0.29174	0.29174	UDP-glucose:hexose-1-phosphate uridylylt..._GO:0008108	character(0)
GO:0008117	1	0.956587	1	0.956587	1	0.956587	sphinganine-1-phosphate aldolase activit...	2	0	0.08	1110	1	1	1	0.9566	0.95659	0.95659	sphinganine-1-phosphate aldolase activit..._GO:0008117	character(0)
GO:0008121	1	0.08575	1	0.08575	1	0.08575	ubiquinol-cytochrome-c reductase activit...	8	0	0.34	1111	1	1	1	0.0858	0.08575	0.08575	ubiquinol-cytochrome-c reductase activit..._GO:0008121	character(0)
GO:0008124	1	0.0243697	1	0.0243697	1	0.0243697	4-alpha-hydroxytetrahydrobiopterin dehyd...	1	0	0.04	1112	1	1	1	0.0244	0.02437	0.02437	4-alpha-hydroxytetrahydrobiopterin dehyd..._GO:0008124	character(0)
GO:0008126	1	0.967087	1	0.967087	1	0.967087	acetylesterase activity	2	0	0.08	1113	1	1	1	0.9671	0.96709	0.96709	acetylesterase activity_GO:0008126	character(0)
GO:0008134	1	0.268176	1	0.190825	1	0.295208	transcription factor binding	129	0	5.44	1114	1	1	1	0.2682	0.19082	0.29521	transcription factor binding_GO:0008134	character(0)
GO:0008135	1	0.0498023	1	0.0154944	1	0.98171	translation factor activity, RNA binding	62	0	2.61	1115	1	1	1	0.0498	0.01549	0.98171	translation factor activity, RNA binding_GO:0008135	character(0)
GO:0008137	1	0.443948	1	0.368506	1	0.443948	NADH dehydrogenase (ubiquinone) activity	17	0	0.72	1116	1	1	1	0.4439	0.36851	0.44395	NADH dehydrogenase (ubiquinone) activity_GO:0008137	character(0)
GO:0008138	1	0.326668	1	0.326668	1	0.438817	protein tyrosine/serine/threonine phosph...	13	0	0.55	1117	1	1	1	0.3267	0.32667	0.43882	protein tyrosine/serine/threonine phosph..._GO:0008138	character(0)
GO:0008139	1	0.864231	1	0.864231	1	0.864231	nuclear localization sequence binding	6	0	0.25	1118	1	1	1	0.8642	0.86423	0.86423	nuclear localization sequence binding_GO:0008139	character(0)
GO:0008140	1	0.380422	1	0.444817	1	0.380422	cAMP response element binding protein bi...	3	0	0.13	1119	1	1	1	0.3804	0.44482	0.38042	cAMP response element binding protein bi..._GO:0008140	character(0)
GO:0008143	1	0.113359	1	0.162989	1	0.113359	poly(A) binding	5	0	0.21	1120	1	1	1	0.1134	0.16299	0.11336	poly(A) binding_GO:0008143	character(0)
GO:0008146	1	0.475501	1	0.239727	1	0.694508	sulfotransferase activity	14	0	0.59	1121	1	1	1	0.4755	0.23973	0.69451	sulfotransferase activity_GO:0008146	character(0)
GO:0008157	1	0.291126	1	0.185187	1	0.291126	protein phosphatase 1 binding	16	0	0.67	1122	1	1	1	0.2911	0.18519	0.29113	protein phosphatase 1 binding_GO:0008157	character(0)
GO:0008158	1	0.536555	1	0.536555	1	0.536555	hedgehog receptor activity	1	0	0.04	1123	1	1	1	0.5366	0.53655	0.53655	hedgehog receptor activity_GO:0008158	character(0)
GO:0008160	1	0.0823529	1	0.0823529	1	0.0823529	protein tyrosine phosphatase activator a...	1	0	0.04	1124	1	1	1	0.0824	0.08235	0.08235	protein tyrosine phosphatase activator a..._GO:0008160	character(0)
GO:0008169	1	0.533193	1	0.533193	1	1	C-methyltransferase activity	1	0	0.04	1125	1	1	1	0.5332	0.53319	1	C-methyltransferase activity_GO:0008169	character(0)
GO:0008170	1	0.482213	1	0.440813	1	1	N-methyltransferase activity	42	0	1.77	1126	1	1	1	0.4822	0.44081	1	N-methyltransferase activity_GO:0008170	character(0)
GO:0008171	1	0.597929	1	0.14239	1	0.184376	O-methyltransferase activity	14	0	0.59	1127	1	1	1	0.5979	0.14239	0.18438	O-methyltransferase activity_GO:0008171	character(0)
GO:0008172	1	0.945399	1	0.75251	1	1	S-methyltransferase activity	3	0	0.13	1128	1	1	1	0.9454	0.75251	1	S-methyltransferase activity_GO:0008172	character(0)
GO:0008173	1	0.680936	1	0.43724	1	0.178627	RNA methyltransferase activity	41	0	1.73	1129	1	1	1	0.6809	0.43724	0.17863	RNA methyltransferase activity_GO:0008173	character(0)
GO:0008174	1	0.734037	1	0.612625	1	1	mRNA methyltransferase activity	3	0	0.13	1130	1	1	1	0.734	0.61263	1	mRNA methyltransferase activity_GO:0008174	character(0)
GO:0008175	1	0.637825	1	0.488937	1	1	tRNA methyltransferase activity	18	0	0.76	1131	1	1	1	0.6378	0.48894	1	tRNA methyltransferase activity_GO:0008175	character(0)
GO:0008176	1	0.608683	1	0.608683	1	0.608683	tRNA (guanine-N7-)-methyltransferase act...	1	0	0.04	1132	1	1	1	0.6087	0.60868	0.60868	tRNA (guanine-N7-)-methyltransferase act..._GO:0008176	character(0)
GO:0008177	1	0.68309	1	0.68309	1	0.68309	succinate dehydrogenase (ubiquinone) act...	4	0	0.17	1133	1	1	1	0.6831	0.68309	0.68309	succinate dehydrogenase (ubiquinone) act..._GO:0008177	character(0)
GO:0008179	1	0.804622	1	0.804622	1	0.804622	adenylate cyclase binding	1	0	0.04	1134	1	1	1	0.8046	0.80462	0.80462	adenylate cyclase binding_GO:0008179	character(0)
GO:0008184	1	0.207143	1	0.207143	1	0.207143	glycogen phosphorylase activity	1	0	0.04	1135	1	1	1	0.2071	0.20714	0.20714	glycogen phosphorylase activity_GO:0008184	character(0)
GO:0008186	1	0.631006	1	0.666359	1	0.948957	ATP-dependent activity, acting on RNA	45	0	1.9	1136	1	1	1	0.631	0.66636	0.94896	ATP-dependent activity, acting on RNA_GO:0008186	character(0)
GO:0008187	1	0.958175	1	0.885637	1	0.797636	poly-pyrimidine tract binding	10	0	0.42	1137	1	1	1	0.9582	0.88564	0.79764	poly-pyrimidine tract binding_GO:0008187	character(0)
GO:0008190	1	0.268666	1	0.268666	1	0.268666	eukaryotic initiation factor 4E binding	3	0	0.13	1138	1	1	1	0.2687	0.26867	0.26867	eukaryotic initiation factor 4E binding_GO:0008190	character(0)
GO:0008191	1	0.563025	1	0.563025	1	0.563025	metalloendopeptidase inhibitor activity	1	0	0.04	1139	1	1	1	0.563	0.56303	0.56303	metalloendopeptidase inhibitor activity_GO:0008191	character(0)
GO:0008192	1	0.386766	1	0.386766	1	1	RNA guanylyltransferase activity	2	0	0.08	1140	1	1	1	0.3868	0.38677	1	RNA guanylyltransferase activity_GO:0008192	character(0)
GO:0008193	1	0.421569	1	0.421569	1	0.421569	tRNA guanylyltransferase activity	1	0	0.04	1141	1	1	1	0.4216	0.42157	0.42157	tRNA guanylyltransferase activity_GO:0008193	character(0)
GO:0008194	0.392359	0.18234	0.843962	0.372283	1	1	UDP-glycosyltransferase activity	43	1	1.81	229	0.39236	0.84396	1	0.1823	0.37228	1	UDP-glycosyltransferase activity_GO:0008194	CG11357
GO:0008195	1	0.135164	1	0.201737	1	0.135164	phosphatidate phosphatase activity	4	0	0.17	1142	1	1	1	0.1352	0.20174	0.13516	phosphatidate phosphatase activity_GO:0008195	character(0)
GO:0008196	1	0.327171	1	0.327171	1	0.327171	vitellogenin receptor activity	1	0	0.04	1143	1	1	1	0.3272	0.32717	0.32717	vitellogenin receptor activity_GO:0008196	character(0)
GO:0008198	1	0.0964283	1	0.0914262	1	0.0964283	ferrous iron binding	7	0	0.3	1144	1	1	1	0.0964	0.09143	0.09643	ferrous iron binding_GO:0008198	character(0)
GO:0008199	1	0.24596	1	0.211931	1	0.24596	ferric iron binding	3	0	0.13	1145	1	1	1	0.246	0.21193	0.24596	ferric iron binding_GO:0008199	character(0)
GO:0008200	1	0.922326	1	0.922326	1	1	ion channel inhibitor activity	2	0	0.08	1146	1	1	1	0.9223	0.92233	1	ion channel inhibitor activity_GO:0008200	character(0)
GO:0008226	1	0.0926912	1	0.0926912	1	0.0926912	tyramine receptor activity	2	0	0.08	1147	1	1	1	0.0927	0.09269	0.09269	tyramine receptor activity_GO:0008226	character(0)
GO:0008227	1	0.555789	1	0.247994	1	0.569206	G protein-coupled amine receptor activit...	16	0	0.67	1148	1	1	1	0.5558	0.24799	0.56921	G protein-coupled amine receptor activit..._GO:0008227	character(0)
GO:0008233	0.406787	0.942178	0.903864	0.491863	1	0.219123	peptidase activity	218	6	9.19	235	0.40679	0.90386	1	0.9422	0.49186	0.21912	peptidase activity_GO:0008233	c("Acer", "CG3097", "CG31821", "CG6696", "Jon25Biii", "Nep2")
GO:0008234	1	0.323584	1	0.404804	1	1	cysteine-type peptidase activity	54	0	2.28	1149	1	1	1	0.3236	0.4048	1	cysteine-type peptidase activity_GO:0008234	character(0)
GO:0008235	0.233627	0.912624	0.629241	0.932431	1	1	metalloexopeptidase activity	23	1	0.97	186	0.23363	0.62924	1	0.9126	0.93243	1	metalloexopeptidase activity_GO:0008235	CG3097
GO:0008236	0.154922	0.641566	0.73501	0.151717	1	0.0645355	serine-type peptidase activity	61	2	2.57	206	0.15492	0.73501	1	0.6416	0.15172	0.06454	serine-type peptidase activity_GO:0008236	c("CG31821", "Jon25Biii")
GO:0008237	0.0126541	0.996428	0.428279	0.86397	1	0.388225	metallopeptidase activity	79	4	3.33	153	0.01265	0.42828	1	0.9964	0.86397	0.38823	metallopeptidase activity_GO:0008237	c("Acer", "CG3097", "CG6696", "Nep2")
GO:0008238	1	0.998154	0.24844	0.908177	1	1	exopeptidase activity	41	3	1.73	119	1	0.24844	1	0.9982	0.90818	1	exopeptidase activity_GO:0008238	c("Acer", "CG3097", "CG31821")
GO:0008239	1	0.0560418	1	0.160802	1	0.0560418	dipeptidyl-peptidase activity	9	0	0.38	1150	1	1	1	0.056	0.1608	0.05604	dipeptidyl-peptidase activity_GO:0008239	character(0)
GO:0008240	1	0.165126	1	0.165126	1	0.165126	tripeptidyl-peptidase activity	1	0	0.04	1151	1	1	1	0.1651	0.16513	0.16513	tripeptidyl-peptidase activity_GO:0008240	character(0)
GO:0008242	1	0.591069	1	0.591069	1	1	omega peptidase activity	4	0	0.17	1152	1	1	1	0.5911	0.59107	1	omega peptidase activity_GO:0008242	character(0)
GO:0008251	1	0.343144	1	0.343144	1	0.429173	tRNA-specific adenosine deaminase activi...	3	0	0.13	1153	1	1	1	0.3431	0.34314	0.42917	tRNA-specific adenosine deaminase activi..._GO:0008251	character(0)
GO:0008252	1	0.527033	1	0.502157	1	1	nucleotidase activity	7	0	0.3	1154	1	1	1	0.527	0.50216	1	nucleotidase activity_GO:0008252	character(0)
GO:0008253	1	0.607732	1	0.28835	1	0.64174	5'-nucleotidase activity	5	0	0.21	1155	1	1	1	0.6077	0.28835	0.64174	5'-nucleotidase activity_GO:0008253	character(0)
GO:0008254	1	0.778291	1	0.778291	1	0.778291	3'-nucleotidase activity	1	0	0.04	1156	1	1	1	0.7783	0.77829	0.77829	3'-nucleotidase activity_GO:0008254	character(0)
GO:0008255	1	0.205882	1	0.205882	1	0.205882	ecdysis-triggering hormone activity	1	0	0.04	1157	1	1	1	0.2059	0.20588	0.20588	ecdysis-triggering hormone activity_GO:0008255	character(0)
GO:0008260	1	0.0882353	1	0.0882353	1	0.0882353	3-oxoacid CoA-transferase activity	1	0	0.04	1158	1	1	1	0.0882	0.08824	0.08824	3-oxoacid CoA-transferase activity_GO:0008260	character(0)
GO:0008261	1	0.513273	1	0.513273	1	0.513273	allatostatin receptor activity	3	0	0.13	1159	1	1	1	0.5133	0.51327	0.51327	allatostatin receptor activity_GO:0008261	character(0)
GO:0008263	1	0.268487	1	0.268487	1	1	pyrimidine-specific mismatch base pair D...	1	0	0.04	1160	1	1	1	0.2685	0.26849	1	pyrimidine-specific mismatch base pair D..._GO:0008263	character(0)
GO:0008265	1	0.632493	1	0.632493	1	0.632493	Mo-molybdopterin cofactor sulfurase acti...	1	0	0.04	1161	1	1	1	0.6325	0.63249	0.63249	Mo-molybdopterin cofactor sulfurase acti..._GO:0008265	character(0)
GO:0008266	1	0.799884	1	0.614371	1	0.799884	poly(U) RNA binding	6	0	0.25	1162	1	1	1	0.7999	0.61437	0.79988	poly(U) RNA binding_GO:0008266	character(0)
GO:0008276	1	0.87125	1	0.709222	1	0.587672	protein methyltransferase activity	35	0	1.48	1163	1	1	1	0.8713	0.70922	0.58767	protein methyltransferase activity_GO:0008276	character(0)
GO:0008288	1	0.89944	1	0.89944	1	0.89944	boss receptor activity	1	0	0.04	1164	1	1	1	0.8994	0.89944	0.89944	boss receptor activity_GO:0008288	character(0)
GO:0008289	0.512168	0.736954	0.920572	0.630814	1	0.920348	lipid binding	164	4	6.91	238	0.51217	0.92057	1	0.737	0.63081	0.92035	lipid binding_GO:0008289	c("AnxB9", "CG3860", "CG7781", "Syt12")
GO:0008294	1	0.734685	1	0.530252	1	0.734685	calcium- and calmodulin-responsive adeny...	1	0	0.04	1165	1	1	1	0.7347	0.53025	0.73468	calcium- and calmodulin-responsive adeny..._GO:0008294	character(0)
GO:0008296	1	0.291269	1	0.224847	1	0.279485	3'-5'-exodeoxyribonuclease activity	10	0	0.42	1166	1	1	1	0.2913	0.22485	0.27948	3'-5'-exodeoxyribonuclease activity_GO:0008296	character(0)
GO:0008297	1	0.967878	1	0.967878	1	1	single-stranded DNA exodeoxyribonuclease...	4	0	0.17	1167	1	1	1	0.9679	0.96788	1	single-stranded DNA exodeoxyribonuclease..._GO:0008297	character(0)
GO:0008301	1	0.852678	1	0.852678	1	0.852678	DNA binding, bending	2	0	0.08	1168	1	1	1	0.8527	0.85268	0.85268	DNA binding, bending_GO:0008301	character(0)
GO:0008308	1	0.355935	1	0.355935	1	0.905341	voltage-gated anion channel activity	6	0	0.25	1169	1	1	1	0.3559	0.35594	0.90534	voltage-gated anion channel activity_GO:0008308	character(0)
GO:0008309	1	0.598792	1	0.598792	1	1	double-stranded DNA exodeoxyribonuclease...	3	0	0.13	1170	1	1	1	0.5988	0.59879	1	double-stranded DNA exodeoxyribonuclease..._GO:0008309	character(0)
GO:0008310	1	0.816289	1	0.816289	1	0.816289	single-stranded DNA 3'-5' exodeoxyribonu...	3	0	0.13	1171	1	1	1	0.8163	0.81629	0.81629	single-stranded DNA 3'-5' exodeoxyribonu..._GO:0008310	character(0)
GO:0008311	1	0.430492	1	0.430492	1	0.430492	double-stranded DNA 3'-5' exodeoxyribonu...	2	0	0.08	1172	1	1	1	0.4305	0.43049	0.43049	double-stranded DNA 3'-5' exodeoxyribonu..._GO:0008311	character(0)
GO:0008312	1	0.397088	1	0.397088	1	0.397088	7S RNA binding	7	0	0.3	1173	1	1	1	0.3971	0.39709	0.39709	7S RNA binding_GO:0008312	character(0)
GO:0008318	1	0.186413	1	0.0742843	1	1	protein prenyltransferase activity	6	0	0.25	1174	1	1	1	0.1864	0.07428	1	protein prenyltransferase activity_GO:0008318	character(0)
GO:0008320	1	0.057166	1	0.057166	1	0.00174557	protein transmembrane transporter activi...	17	0	0.72	1175	1	1	1	0.0572	0.05717	0.00175	protein transmembrane transporter activi..._GO:0008320	character(0)
GO:0008324	0.525386	0.988042	2.15383e-05	0.882617	1	0.531529	cation transmembrane transporter activit...	195	22	8.22	12	0.52539	2.2e-05	1	0.988	0.88262	0.53153	cation transmembrane transporter activit..._GO:0008324	c("Atpalpha", "CG1090", "mah", "Nha1", "NKCC", "Ork1", "pain", "Prestin", "Vha100-1", "Vha13", "Vha14-1", "Vha16-4", "Vha26", "Vha36-3", "Vha44", "Vha55", "Vha68-2", "VhaAC39-1", "VhaM9.7-c", "VhaPPA1-1", "VhaSFD", "Vmat")
GO:0008327	1	0.536987	1	0.342476	1	0.536987	methyl-CpG binding	2	0	0.08	1176	1	1	1	0.537	0.34248	0.53699	methyl-CpG binding_GO:0008327	character(0)
GO:0008330	1	0.663316	1	0.663316	1	0.663316	protein tyrosine/threonine phosphatase a...	2	0	0.08	1177	1	1	1	0.6633	0.66332	0.66332	protein tyrosine/threonine phosphatase a..._GO:0008330	character(0)
GO:0008331	1	0.502288	1	0.502288	1	0.502288	high voltage-gated calcium channel activ...	2	0	0.08	1178	1	1	1	0.5023	0.50229	0.50229	high voltage-gated calcium channel activ..._GO:0008331	character(0)
GO:0008332	1	0.259524	1	0.259524	1	0.259524	low voltage-gated calcium channel activi...	1	0	0.04	1179	1	1	1	0.2595	0.25952	0.25952	low voltage-gated calcium channel activi..._GO:0008332	character(0)
GO:0008336	1	0.942067	1	0.715126	1	0.942067	gamma-butyrobetaine dioxygenase activity	1	0	0.04	1180	1	1	1	0.9421	0.71513	0.94207	gamma-butyrobetaine dioxygenase activity_GO:0008336	character(0)
GO:0008349	1	0.665934	1	0.665934	1	0.905869	MAP kinase kinase kinase kinase activity	2	0	0.08	1181	1	1	1	0.6659	0.66593	0.90587	MAP kinase kinase kinase kinase activity_GO:0008349	character(0)
GO:0008353	1	0.118266	1	0.0356914	1	0.118266	RNA polymerase II CTD heptapeptide repea...	7	0	0.3	1182	1	1	1	0.1183	0.03569	0.11827	RNA polymerase II CTD heptapeptide repea..._GO:0008353	character(0)
GO:0008374	1	0.75028	1	0.75028	1	0.889138	O-acyltransferase activity	15	0	0.63	1183	1	1	1	0.7503	0.75028	0.88914	O-acyltransferase activity_GO:0008374	character(0)
GO:0008378	0.15923	0.0265962	0.476238	0.151149	1	1	galactosyltransferase activity	15	1	0.63	162	0.15923	0.47624	1	0.0266	0.15115	1	galactosyltransferase activity_GO:0008378	CG11357
GO:0008379	1	0.326798	1	0.326798	1	0.326798	thioredoxin peroxidase activity	3	0	0.13	1184	1	1	1	0.3268	0.3268	0.3268	thioredoxin peroxidase activity_GO:0008379	character(0)
GO:0008381	1	0.318882	1	0.318882	1	0.318882	mechanosensitive ion channel activity	4	0	0.17	1185	1	1	1	0.3189	0.31888	0.31888	mechanosensitive ion channel activity_GO:0008381	character(0)
GO:0008384	1	0.841737	1	0.841737	1	0.841737	IkappaB kinase activity	1	0	0.04	1186	1	1	1	0.8417	0.84174	0.84174	IkappaB kinase activity_GO:0008384	character(0)
GO:0008395	1	0.929028	1	0.937373	1	0.769339	steroid hydroxylase activity	5	0	0.21	1187	1	1	1	0.929	0.93737	0.76934	steroid hydroxylase activity_GO:0008395	character(0)
GO:0008408	1	0.519064	1	0.448953	1	0.671113	3'-5' exonuclease activity	34	0	1.43	1188	1	1	1	0.5191	0.44895	0.67111	3'-5' exonuclease activity_GO:0008408	character(0)
GO:0008409	1	0.87128	1	0.87128	1	0.604436	5'-3' exonuclease activity	7	0	0.3	1189	1	1	1	0.8713	0.87128	0.60444	5'-3' exonuclease activity_GO:0008409	character(0)
GO:0008410	1	0.697265	1	0.697265	1	1	CoA-transferase activity	3	0	0.13	1190	1	1	1	0.6973	0.69726	1	CoA-transferase activity_GO:0008410	character(0)
GO:0008412	1	0.460924	1	0.460924	1	0.460924	4-hydroxybenzoate octaprenyltransferase ...	1	0	0.04	1191	1	1	1	0.4609	0.46092	0.46092	4-hydroxybenzoate octaprenyltransferase ..._GO:0008412	character(0)
GO:0008417	1	0.832308	1	0.832308	1	1	fucosyltransferase activity	5	0	0.21	1192	1	1	1	0.8323	0.83231	1	fucosyltransferase activity_GO:0008417	character(0)
GO:0008418	1	0.845238	1	0.845238	1	0.845238	protein-N-terminal asparagine amidohydro...	1	0	0.04	1193	1	1	1	0.8452	0.84524	0.84524	protein-N-terminal asparagine amidohydro..._GO:0008418	character(0)
GO:0008419	1	0.483193	1	0.483193	1	0.483193	RNA lariat debranching enzyme activity	1	0	0.04	1194	1	1	1	0.4832	0.48319	0.48319	RNA lariat debranching enzyme activity_GO:0008419	character(0)
GO:0008420	1	0.184298	1	0.184298	1	0.184298	RNA polymerase II CTD heptapeptide repea...	2	0	0.08	1195	1	1	1	0.1843	0.1843	0.1843	RNA polymerase II CTD heptapeptide repea..._GO:0008420	character(0)
GO:0008422	1	0.360162	1	0.4316	1	0.360162	beta-glucosidase activity	2	0	0.08	1196	1	1	1	0.3602	0.4316	0.36016	beta-glucosidase activity_GO:0008422	character(0)
GO:0008424	1	0.4993	1	0.4993	1	0.4993	glycoprotein 6-alpha-L-fucosyltransferas...	1	0	0.04	1197	1	1	1	0.4993	0.4993	0.4993	glycoprotein 6-alpha-L-fucosyltransferas..._GO:0008424	character(0)
GO:0008428	1	0.676611	1	0.676611	1	1	ribonuclease inhibitor activity	1	0	0.04	1198	1	1	1	0.6766	0.67661	1	ribonuclease inhibitor activity_GO:0008428	character(0)
GO:0008429	1	0.35	1	0.35	1	0.35	phosphatidylethanolamine binding	1	0	0.04	1199	1	1	1	0.35	0.35	0.35	phosphatidylethanolamine binding_GO:0008429	character(0)
GO:0008430	1	0.283473	1	0.283473	1	0.283473	selenium binding	1	0	0.04	1200	1	1	1	0.2835	0.28347	0.28347	selenium binding_GO:0008430	character(0)
GO:0008432	1	0.557003	1	0.557003	1	0.557003	JUN kinase binding	1	0	0.04	1201	1	1	1	0.557	0.557	0.557	JUN kinase binding_GO:0008432	character(0)
GO:0008440	1	0.305313	1	0.305313	1	0.305313	inositol-1,4,5-trisphosphate 3-kinase ac...	2	0	0.08	1202	1	1	1	0.3053	0.30531	0.30531	inositol-1,4,5-trisphosphate 3-kinase ac..._GO:0008440	character(0)
GO:0008441	1	0.77577	1	0.77577	1	0.77577	3'(2'),5'-bisphosphate nucleotidase acti...	1	0	0.04	1203	1	1	1	0.7758	0.77577	0.77577	3'(2'),5'-bisphosphate nucleotidase acti..._GO:0008441	character(0)
GO:0008442	1	0.106022	1	0.106022	1	0.106022	3-hydroxyisobutyrate dehydrogenase activ...	1	0	0.04	1204	1	1	1	0.106	0.10602	0.10602	3-hydroxyisobutyrate dehydrogenase activ..._GO:0008442	character(0)
GO:0008443	1	0.343072	1	0.343072	1	1	phosphofructokinase activity	2	0	0.08	1205	1	1	1	0.3431	0.34307	1	phosphofructokinase activity_GO:0008443	character(0)
GO:0008444	1	0.743277	1	0.743277	1	0.743277	CDP-diacylglycerol-glycerol-3-phosphate ...	1	0	0.04	1206	1	1	1	0.7433	0.74328	0.74328	CDP-diacylglycerol-glycerol-3-phosphate ..._GO:0008444	character(0)
GO:0008446	1	0.284734	1	0.284734	1	0.284734	GDP-mannose 4,6-dehydratase activity	1	0	0.04	1207	1	1	1	0.2847	0.28473	0.28473	GDP-mannose 4,6-dehydratase activity_GO:0008446	character(0)
GO:0008447	1	0.473389	1	0.473389	1	0.473389	L-ascorbate oxidase activity	1	0	0.04	1208	1	1	1	0.4734	0.47339	0.47339	L-ascorbate oxidase activity_GO:0008447	character(0)
GO:0008448	1	0.643277	1	0.643277	1	0.643277	N-acetylglucosamine-6-phosphate deacetyl...	1	0	0.04	1209	1	1	1	0.6433	0.64328	0.64328	N-acetylglucosamine-6-phosphate deacetyl..._GO:0008448	character(0)
GO:0008449	1	0.187133	1	0.187133	1	0.187133	N-acetylglucosamine-6-sulfatase activity	2	0	0.08	1210	1	1	1	0.1871	0.18713	0.18713	N-acetylglucosamine-6-sulfatase activity_GO:0008449	character(0)
GO:0008452	1	0.427171	1	0.427171	1	1	RNA ligase activity	1	0	0.04	1211	1	1	1	0.4272	0.42717	1	RNA ligase activity_GO:0008452	character(0)
GO:0008453	1	0.265297	1	0.0954462	1	0.265297	alanine-glyoxylate transaminase activity	2	0	0.08	1212	1	1	1	0.2653	0.09545	0.2653	alanine-glyoxylate transaminase activity_GO:0008453	character(0)
GO:0008455	1	0.601681	1	0.601681	1	0.601681	alpha-1,6-mannosylglycoprotein 2-beta-N-...	1	0	0.04	1213	1	1	1	0.6017	0.60168	0.60168	alpha-1,6-mannosylglycoprotein 2-beta-N-..._GO:0008455	character(0)
GO:0008465	1	0.502941	1	0.502941	1	0.502941	glycerate dehydrogenase activity	1	0	0.04	1214	1	1	1	0.5029	0.50294	0.50294	glycerate dehydrogenase activity_GO:0008465	character(0)
GO:0008467	1	0.396587	1	0.0594496	1	0.396587	[heparan sulfate]-glucosamine 3-sulfotra...	2	0	0.08	1215	1	1	1	0.3966	0.05945	0.39659	[heparan sulfate]-glucosamine 3-sulfotra..._GO:0008467	character(0)
GO:0008469	1	0.448448	1	0.448448	1	0.68334	histone-arginine N-methyltransferase act...	4	0	0.17	1216	1	1	1	0.4484	0.44845	0.68334	histone-arginine N-methyltransferase act..._GO:0008469	character(0)
GO:0008474	1	0.413928	1	0.229776	1	0.413928	palmitoyl-(protein) hydrolase activity	7	0	0.3	1217	1	1	1	0.4139	0.22978	0.41393	palmitoyl-(protein) hydrolase activity_GO:0008474	character(0)
GO:0008475	1	0.0407233	1	0.269188	1	0.0407233	procollagen-lysine 5-dioxygenase activit...	1	0	0.04	1218	1	1	1	0.0407	0.26919	0.04072	procollagen-lysine 5-dioxygenase activit..._GO:0008475	character(0)
GO:0008479	1	0.463747	1	0.463747	1	0.463747	queuine tRNA-ribosyltransferase activity	2	0	0.08	1219	1	1	1	0.4637	0.46375	0.46375	queuine tRNA-ribosyltransferase activity_GO:0008479	character(0)
GO:0008480	1	0.0913165	1	0.0913165	1	0.0913165	sarcosine dehydrogenase activity	1	0	0.04	1220	1	1	1	0.0913	0.09132	0.09132	sarcosine dehydrogenase activity_GO:0008480	character(0)
GO:0008483	0.149442	0.885073	0.453138	0.787421	1	0.171599	transaminase activity	14	1	0.59	157	0.14944	0.45314	1	0.8851	0.78742	0.1716	transaminase activity_GO:0008483	CG1640
GO:0008486	1	0.853081	1	0.853081	1	0.853081	diphosphoinositol-polyphosphate diphosph...	1	0	0.04	1221	1	1	1	0.8531	0.85308	0.85308	diphosphoinositol-polyphosphate diphosph..._GO:0008486	character(0)
GO:0008488	1	0.0845938	1	0.0845938	1	0.0845938	gamma-glutamyl carboxylase activity	1	0	0.04	1222	1	1	1	0.0846	0.08459	0.08459	gamma-glutamyl carboxylase activity_GO:0008488	character(0)
GO:0008494	1	0.912077	1	0.964356	1	0.912077	translation activator activity	5	0	0.21	1223	1	1	1	0.9121	0.96436	0.91208	translation activator activity_GO:0008494	character(0)
GO:0008495	1	0.343557	1	0.343557	1	0.343557	protoheme IX farnesyltransferase activit...	1	0	0.04	1224	1	1	1	0.3436	0.34356	0.34356	protoheme IX farnesyltransferase activit..._GO:0008495	character(0)
GO:0008504	0.0451624	0.99949	0.158292	0.99949	1	0.546028	monoamine transmembrane transporter acti...	4	1	0.17	99	0.04516	0.15829	1	0.9995	0.99949	0.54603	monoamine transmembrane transporter acti..._GO:0008504	Vmat
GO:0008506	1	0.892997	1	0.892997	1	0.892997	sucrose:proton symporter activity	1	0	0.04	1225	1	1	1	0.893	0.893	0.893	sucrose:proton symporter activity_GO:0008506	character(0)
GO:0008509	0.0470018	0.962327	0.0262624	0.294329	1	1	anion transmembrane transporter activity	85	8	3.58	31	0.047	0.02626	1	0.9623	0.29433	1	anion transmembrane transporter activity_GO:0008509	c("Ant2", "CG5002", "CG6125", "mah", "Nha1", "NKCC", "Prestin", "Vmat")
GO:0008510	1	0.953641	1	0.953641	1	0.953641	sodium:bicarbonate symporter activity	1	0	0.04	1226	1	1	1	0.9536	0.95364	0.95364	sodium:bicarbonate symporter activity_GO:0008510	character(0)
GO:0008514	0.0146505	0.970515	0.294709	0.750074	1	1	organic anion transmembrane transporter ...	45	3	1.9	136	0.01465	0.29471	1	0.9705	0.75007	1	organic anion transmembrane transporter ..._GO:0008514	c("Ant2", "mah", "Prestin")
GO:0008515	1	0.892997	1	0.892997	1	1	sucrose transmembrane transporter activi...	1	0	0.04	1227	1	1	1	0.893	0.893	1	sucrose transmembrane transporter activi..._GO:0008515	character(0)
GO:0008517	1	0.163305	1	0.163305	1	0.163305	folic acid transmembrane transporter act...	1	0	0.04	1228	1	1	1	0.1633	0.16331	0.16331	folic acid transmembrane transporter act..._GO:0008517	character(0)
GO:0008519	1	0.604853	1	0.604853	1	0.604853	ammonium transmembrane transporter activ...	2	0	0.08	1229	1	1	1	0.6049	0.60485	0.60485	ammonium transmembrane transporter activ..._GO:0008519	character(0)
GO:0008520	1	0.892577	1	0.892577	1	0.892577	L-ascorbate:sodium symporter activity	1	0	0.04	1230	1	1	1	0.8926	0.89258	0.89258	L-ascorbate:sodium symporter activity_GO:0008520	character(0)
GO:0008521	1	0.614286	1	0.614286	1	0.614286	acetyl-CoA transmembrane transporter act...	1	0	0.04	1231	1	1	1	0.6143	0.61429	0.61429	acetyl-CoA transmembrane transporter act..._GO:0008521	character(0)
GO:0008525	1	0.612608	1	0.675725	1	0.612608	phosphatidylcholine transporter activity	4	0	0.17	1232	1	1	1	0.6126	0.67573	0.61261	phosphatidylcholine transporter activity_GO:0008525	character(0)
GO:0008526	1	0.612608	1	0.612608	1	0.612608	phosphatidylinositol transfer activity	5	0	0.21	1233	1	1	1	0.6126	0.61261	0.61261	phosphatidylinositol transfer activity_GO:0008526	character(0)
GO:0008527	1	0.149141	1	0.151315	1	0.239919	taste receptor activity	7	0	0.3	1234	1	1	1	0.1491	0.15132	0.23992	taste receptor activity_GO:0008527	character(0)
GO:0008528	0.0517541	0.748973	0.393304	0.482687	1	0.59291	G protein-coupled peptide receptor activ...	32	2	1.35	150	0.05175	0.3933	1	0.749	0.48269	0.59291	G protein-coupled peptide receptor activ..._GO:0008528	c("CapaR", "MsR1")
GO:0008531	1	0.673529	1	0.673529	1	0.673529	riboflavin kinase activity	1	0	0.04	1235	1	1	1	0.6735	0.67353	0.67353	riboflavin kinase activity_GO:0008531	character(0)
GO:0008532	1	0.742017	1	0.742017	1	0.742017	N-acetyllactosaminide beta-1,3-N-acetylg...	1	0	0.04	1236	1	1	1	0.742	0.74202	0.74202	N-acetyllactosaminide beta-1,3-N-acetylg..._GO:0008532	character(0)
GO:0008534	1	0.644213	1	0.644213	1	0.836532	oxidized purine nucleobase lesion DNA N-...	2	0	0.08	1237	1	1	1	0.6442	0.64421	0.83653	oxidized purine nucleobase lesion DNA N-..._GO:0008534	character(0)
GO:0008545	1	0.55523	1	0.55523	1	0.55523	JUN kinase kinase activity	2	0	0.08	1238	1	1	1	0.5552	0.55523	0.55523	JUN kinase kinase activity_GO:0008545	character(0)
GO:0008554	0.0114846	0.960504	0.0421569	0.960504	1	1	P-type sodium transporter activity	1	1	0.04	39	0.01148	0.04216	1	0.9605	0.9605	1	P-type sodium transporter activity_GO:0008554	Atpalpha
GO:0008556	0.0114846	0.960504	0.0421569	0.960504	1	1	P-type potassium transmembrane transport...	1	1	0.04	40	0.01148	0.04216	1	0.9605	0.9605	1	P-type potassium transmembrane transport..._GO:0008556	Atpalpha
GO:0008558	1	0.576891	1	0.576891	1	0.576891	ABC-type guanine transporter activity	1	0	0.04	1239	1	1	1	0.5769	0.57689	0.57689	ABC-type guanine transporter activity_GO:0008558	character(0)
GO:0008559	1	0.0995798	1	0.0995798	1	0.0995798	ABC-type xenobiotic transporter activity	1	0	0.04	1240	1	1	1	0.0996	0.09958	0.09958	ABC-type xenobiotic transporter activity_GO:0008559	character(0)
GO:0008566	1	0.4592	1	0.4592	1	0.4592	mitochondrial protein-transporting ATPas...	2	0	0.08	1241	1	1	1	0.4592	0.4592	0.4592	mitochondrial protein-transporting ATPas..._GO:0008566	character(0)
GO:0008568	1	0.88132	1	0.88132	1	0.88132	microtubule severing ATPase activity	4	0	0.17	1242	1	1	1	0.8813	0.88132	0.88132	microtubule severing ATPase activity_GO:0008568	character(0)
GO:0008569	1	0.0414588	1	0.043858	1	0.0414588	minus-end-directed microtubule motor act...	12	0	0.51	1243	1	1	1	0.0415	0.04386	0.04146	minus-end-directed microtubule motor act..._GO:0008569	character(0)
GO:0008574	1	0.346589	1	0.451862	1	0.346589	plus-end-directed microtubule motor acti...	9	0	0.38	1244	1	1	1	0.3466	0.45186	0.34659	plus-end-directed microtubule motor acti..._GO:0008574	character(0)
GO:0008579	1	0.679692	1	0.679692	1	0.679692	JUN kinase phosphatase activity	1	0	0.04	1245	1	1	1	0.6797	0.67969	0.67969	JUN kinase phosphatase activity_GO:0008579	character(0)
GO:0008597	1	0.162703	1	0.162703	1	0.162703	calcium-dependent protein serine/threoni...	2	0	0.08	1246	1	1	1	0.1627	0.1627	0.1627	calcium-dependent protein serine/threoni..._GO:0008597	character(0)
GO:0008603	1	0.907985	1	0.907985	1	1	cAMP-dependent protein kinase regulator ...	2	0	0.08	1247	1	1	1	0.908	0.90799	1	cAMP-dependent protein kinase regulator ..._GO:0008603	character(0)
GO:0008607	1	0.706729	1	0.706729	1	0.706729	phosphorylase kinase regulator activity	2	0	0.08	1248	1	1	1	0.7067	0.70673	0.70673	phosphorylase kinase regulator activity_GO:0008607	character(0)
GO:0008609	1	0.00445342	1	0.0498599	1	0.00445342	alkylglycerone-phosphate synthase activi...	1	0	0.04	1249	1	1	1	0.0045	0.04986	0.00445	alkylglycerone-phosphate synthase activi..._GO:0008609	character(0)
GO:0008613	1	0.927394	1	0.927394	1	0.927394	diuretic hormone activity	2	0	0.08	1250	1	1	1	0.9274	0.92739	0.92739	diuretic hormone activity_GO:0008613	character(0)
GO:0008641	1	0.233079	1	0.104076	1	1	ubiquitin-like modifier activating enzym...	8	0	0.34	1251	1	1	1	0.2331	0.10408	1	ubiquitin-like modifier activating enzym..._GO:0008641	character(0)
GO:0008649	1	0.723757	1	0.723757	1	0.16496	rRNA methyltransferase activity	12	0	0.51	1252	1	1	1	0.7238	0.72376	0.16496	rRNA methyltransferase activity_GO:0008649	character(0)
GO:0008650	1	0.987083	1	0.987083	1	0.987083	rRNA (uridine-2'-O-)-methyltransferase a...	2	0	0.08	1253	1	1	1	0.9871	0.98708	0.98708	rRNA (uridine-2'-O-)-methyltransferase a..._GO:0008650	character(0)
GO:0008656	1	0.380812	1	0.380812	1	0.380812	cysteine-type endopeptidase activator ac...	1	0	0.04	1254	1	1	1	0.3808	0.38081	0.38081	cysteine-type endopeptidase activator ac..._GO:0008656	character(0)
GO:0008659	1	0.226319	1	0.226319	1	0.226319	(3R)-hydroxymyristoyl-[acyl-carrier-prot...	2	0	0.08	1255	1	1	1	0.2263	0.22632	0.22632	(3R)-hydroxymyristoyl-[acyl-carrier-prot..._GO:0008659	character(0)
GO:0008693	1	0.226319	1	0.226319	1	0.226319	3-hydroxydecanoyl-[acyl-carrier-protein]...	2	0	0.08	1256	1	1	1	0.2263	0.22632	0.22632	3-hydroxydecanoyl-[acyl-carrier-protein]..._GO:0008693	character(0)
GO:0008732	1	0.0687675	1	0.0687675	1	0.0687675	L-allo-threonine aldolase activity	1	0	0.04	1257	1	1	1	0.0688	0.06877	0.06877	L-allo-threonine aldolase activity_GO:0008732	character(0)
GO:0008743	1	0.421289	1	0.421289	1	0.421289	L-threonine 3-dehydrogenase activity	1	0	0.04	1258	1	1	1	0.4213	0.42129	0.42129	L-threonine 3-dehydrogenase activity_GO:0008743	character(0)
GO:0008745	1	0.609531	1	0.249859	1	0.609531	N-acetylmuramoyl-L-alanine amidase activ...	3	0	0.13	1259	1	1	1	0.6095	0.24986	0.60953	N-acetylmuramoyl-L-alanine amidase activ..._GO:0008745	character(0)
GO:0008757	1	0.745951	1	0.754595	1	1	S-adenosylmethionine-dependent methyltra...	69	0	2.91	1260	1	1	1	0.746	0.7546	1	S-adenosylmethionine-dependent methyltra..._GO:0008757	character(0)
GO:0008768	1	0.514846	1	0.514846	1	0.514846	UDP-sugar diphosphatase activity	1	0	0.04	1261	1	1	1	0.5148	0.51485	0.51485	UDP-sugar diphosphatase activity_GO:0008768	character(0)
GO:0008775	1	0.921849	1	0.921849	1	0.921849	acetate CoA-transferase activity	1	0	0.04	1262	1	1	1	0.9218	0.92185	0.92185	acetate CoA-transferase activity_GO:0008775	character(0)
GO:0008781	1	0.820728	1	0.820728	1	0.820728	N-acylneuraminate cytidylyltransferase a...	1	0	0.04	1263	1	1	1	0.8207	0.82073	0.82073	N-acylneuraminate cytidylyltransferase a..._GO:0008781	character(0)
GO:0008796	1	0.143838	1	0.143838	1	1	bis(5'-nucleosyl)-tetraphosphatase activ...	1	0	0.04	1264	1	1	1	0.1438	0.14384	1	bis(5'-nucleosyl)-tetraphosphatase activ..._GO:0008796	character(0)
GO:0008798	1	0.493697	1	0.493697	1	0.493697	beta-aspartyl-peptidase activity	1	0	0.04	1265	1	1	1	0.4937	0.4937	0.4937	beta-aspartyl-peptidase activity_GO:0008798	character(0)
GO:0008808	1	0.392857	1	0.392857	1	0.392857	cardiolipin synthase activity	1	0	0.04	1266	1	1	1	0.3929	0.39286	0.39286	cardiolipin synthase activity_GO:0008808	character(0)
GO:0008821	1	0.811982	1	0.811982	1	0.811982	crossover junction endodeoxyribonuclease...	3	0	0.13	1267	1	1	1	0.812	0.81198	0.81198	crossover junction endodeoxyribonuclease..._GO:0008821	character(0)
GO:0008865	1	0.951261	1	0.951261	1	0.951261	fructokinase activity	1	0	0.04	1268	1	1	1	0.9513	0.95126	0.95126	fructokinase activity_GO:0008865	character(0)
GO:0008887	1	0.710924	1	0.710924	1	0.710924	glycerate kinase activity	1	0	0.04	1269	1	1	1	0.7109	0.71092	0.71092	glycerate kinase activity_GO:0008887	character(0)
GO:0008889	1	0.72437	1	0.72437	1	0.72437	glycerophosphodiester phosphodiesterase ...	1	0	0.04	1270	1	1	1	0.7244	0.72437	0.72437	glycerophosphodiester phosphodiesterase ..._GO:0008889	character(0)
GO:0008892	1	0.914981	1	0.35098	1	0.914981	guanine deaminase activity	1	0	0.04	1271	1	1	1	0.915	0.35098	0.91498	guanine deaminase activity_GO:0008892	character(0)
GO:0008893	1	0.611625	1	0.611625	1	0.611625	guanosine-3',5'-bis(diphosphate) 3'-diph...	1	0	0.04	1272	1	1	1	0.6116	0.61162	0.61162	guanosine-3',5'-bis(diphosphate) 3'-diph..._GO:0008893	character(0)
GO:0008898	1	0.65084	1	0.65084	1	0.65084	S-adenosylmethionine-homocysteine S-meth...	1	0	0.04	1273	1	1	1	0.6508	0.65084	0.65084	S-adenosylmethionine-homocysteine S-meth..._GO:0008898	character(0)
GO:0008903	1	0.471148	1	0.471148	1	0.471148	hydroxypyruvate isomerase activity	1	0	0.04	1274	1	1	1	0.4711	0.47115	0.47115	hydroxypyruvate isomerase activity_GO:0008903	character(0)
GO:0008934	1	0.30607	1	0.30607	1	0.30607	inositol monophosphate 1-phosphatase act...	3	0	0.13	1275	1	1	1	0.3061	0.30607	0.30607	inositol monophosphate 1-phosphatase act..._GO:0008934	character(0)
GO:0008936	1	0.717927	1	0.717927	1	0.717927	nicotinamidase activity	1	0	0.04	1276	1	1	1	0.7179	0.71793	0.71793	nicotinamidase activity_GO:0008936	character(0)
GO:0008946	1	0.103782	1	0.103782	1	0.103782	oligonucleotidase activity	1	0	0.04	1277	1	1	1	0.1038	0.10378	0.10378	oligonucleotidase activity_GO:0008946	character(0)
GO:0008962	1	0.532213	1	0.532213	1	0.532213	phosphatidylglycerophosphatase activity	1	0	0.04	1278	1	1	1	0.5322	0.53221	0.53221	phosphatidylglycerophosphatase activity_GO:0008962	character(0)
GO:0008963	1	0.00588235	1	0.00588235	1	0.00588235	phospho-N-acetylmuramoyl-pentapeptide-tr...	1	0	0.04	1279	1	1	1	0.0059	0.00588	0.00588	phospho-N-acetylmuramoyl-pentapeptide-tr..._GO:0008963	character(0)
GO:0008970	1	0.194538	1	0.194538	1	0.194538	phospholipase A1 activity	1	0	0.04	1280	1	1	1	0.1945	0.19454	0.19454	phospholipase A1 activity_GO:0008970	character(0)
GO:0008983	1	0.502241	1	0.502241	1	0.502241	protein-glutamate O-methyltransferase ac...	1	0	0.04	1281	1	1	1	0.5022	0.50224	0.50224	protein-glutamate O-methyltransferase ac..._GO:0008983	character(0)
GO:0008988	1	0.959586	1	0.959586	1	0.74044	rRNA (adenine-N6-)-methyltransferase act...	2	0	0.08	1282	1	1	1	0.9596	0.95959	0.74044	rRNA (adenine-N6-)-methyltransferase act..._GO:0008988	character(0)
GO:0009007	1	0.711064	1	0.711064	1	0.711064	site-specific DNA-methyltransferase (ade...	1	0	0.04	1283	1	1	1	0.7111	0.71106	0.71106	site-specific DNA-methyltransferase (ade..._GO:0009007	character(0)
GO:0009008	1	0.987459	1	0.987459	1	1	DNA-methyltransferase activity	2	0	0.08	1284	1	1	1	0.9875	0.98746	1	DNA-methyltransferase activity_GO:0009008	character(0)
GO:0009013	1	0.92605	1	0.92605	1	1	succinate-semialdehyde dehydrogenase [NA...	1	0	0.04	1285	1	1	1	0.9261	0.92605	1	succinate-semialdehyde dehydrogenase [NA..._GO:0009013	character(0)
GO:0009019	1	0.32543	1	0.32543	1	1	tRNA (guanine-N1-)-methyltransferase act...	2	0	0.08	1286	1	1	1	0.3254	0.32543	1	tRNA (guanine-N1-)-methyltransferase act..._GO:0009019	character(0)
GO:0009020	1	0.189076	1	0.189076	1	0.189076	tRNA (guanosine-2'-O-)-methyltransferase...	1	0	0.04	1287	1	1	1	0.1891	0.18908	0.18908	tRNA (guanosine-2'-O-)-methyltransferase..._GO:0009020	character(0)
GO:0009041	1	0.162826	1	0.162826	1	0.493064	uridylate kinase activity	4	0	0.17	1288	1	1	1	0.1628	0.16283	0.49306	uridylate kinase activity_GO:0009041	character(0)
GO:0009055	1	0.260655	1	0.318732	1	0.467468	electron transfer activity	52	0	2.19	1289	1	1	1	0.2607	0.31873	0.46747	electron transfer activity_GO:0009055	character(0)
GO:0009374	1	0.544678	1	0.544678	1	0.544678	biotin binding	1	0	0.04	1290	1	1	1	0.5447	0.54468	0.54468	biotin binding_GO:0009374	character(0)
GO:0009378	1	0.135673	1	0.135673	1	0.135673	four-way junction helicase activity	5	0	0.21	1291	1	1	1	0.1357	0.13567	0.13567	four-way junction helicase activity_GO:0009378	character(0)
GO:0009383	1	0.533193	1	0.533193	1	0.533193	rRNA (cytosine-C5-)-methyltransferase ac...	1	0	0.04	1292	1	1	1	0.5332	0.53319	0.53319	rRNA (cytosine-C5-)-methyltransferase ac..._GO:0009383	character(0)
GO:0009669	1	0.892997	1	0.892997	1	1	sucrose:cation symporter activity	1	0	0.04	1293	1	1	1	0.893	0.893	1	sucrose:cation symporter activity_GO:0009669	character(0)
GO:0009674	0.0228389	0.674719	0.0825422	0.410538	1	1	potassium:sodium symporter activity	2	1	0.08	70	0.02284	0.08254	1	0.6747	0.41054	1	potassium:sodium symporter activity_GO:0009674	NKCC
GO:0009678	1	0.999778	2.10886e-15	0.997676	1	1	pyrophosphate hydrolysis-driven proton t...	17	13	0.72	4	1	2.1e-15	1	0.9998	0.99768	1	pyrophosphate hydrolysis-driven proton t..._GO:0009678	c("Vha100-1", "Vha13", "Vha14-1", "Vha16-4", "Vha26", "Vha36-3", "Vha44", "Vha55", "Vha68-2", "VhaAC39-1", "VhaM9.7-c", "VhaPPA1-1", "VhaSFD")
GO:0009882	1	0.530112	1	0.530112	1	0.530112	blue light photoreceptor activity	1	0	0.04	1294	1	1	1	0.5301	0.53011	0.53011	blue light photoreceptor activity_GO:0009882	character(0)
GO:0009922	1	0.568346	1	0.568346	1	0.568346	fatty acid elongase activity	8	0	0.34	1295	1	1	1	0.5683	0.56835	0.56835	fatty acid elongase activity_GO:0009922	character(0)
GO:0009975	1	0.66937	1	0.73666	1	1	cyclase activity	16	0	0.67	1296	1	1	1	0.6694	0.73666	1	cyclase activity_GO:0009975	character(0)
GO:0009982	1	0.462179	1	0.462179	1	0.408402	pseudouridine synthase activity	6	0	0.25	1297	1	1	1	0.4622	0.46218	0.4084	pseudouridine synthase activity_GO:0009982	character(0)
GO:0010181	1	0.344937	1	0.283488	1	0.344937	FMN binding	8	0	0.34	1298	1	1	1	0.3449	0.28349	0.34494	FMN binding_GO:0010181	character(0)
GO:0010308	1	0.369048	1	0.369048	1	0.369048	acireductone dioxygenase (Ni2+-requiring...	1	0	0.04	1299	1	1	1	0.369	0.36905	0.36905	acireductone dioxygenase (Ni2+-requiring..._GO:0010308	character(0)
GO:0010309	1	0.369048	1	0.369048	1	0.369048	acireductone dioxygenase [iron(II)-requi...	1	0	0.04	1300	1	1	1	0.369	0.36905	0.36905	acireductone dioxygenase [iron(II)-requi..._GO:0010309	character(0)
GO:0010314	1	0.0240896	1	0.0240896	1	0.0240896	phosphatidylinositol-5-phosphate binding	1	0	0.04	1301	1	1	1	0.0241	0.02409	0.02409	phosphatidylinositol-5-phosphate binding_GO:0010314	character(0)
GO:0010340	1	0.984685	1	0.612478	1	1	carboxyl-O-methyltransferase activity	4	0	0.17	1302	1	1	1	0.9847	0.61248	1	carboxyl-O-methyltransferase activity_GO:0010340	character(0)
GO:0010349	1	0.927591	1	0.927591	1	0.927591	L-galactose dehydrogenase activity	1	0	0.04	1303	1	1	1	0.9276	0.92759	0.92759	L-galactose dehydrogenase activity_GO:0010349	character(0)
GO:0010420	1	0.282353	1	0.282353	1	1	3,4-dihydroxy-5-polyprenylbenzoic acid O...	1	0	0.04	1304	1	1	1	0.2824	0.28235	1	3,4-dihydroxy-5-polyprenylbenzoic acid O..._GO:0010420	character(0)
GO:0010461	1	0.142421	1	0.414235	1	0.142421	light-activated ion channel activity	2	0	0.08	1305	1	1	1	0.1424	0.41424	0.14242	light-activated ion channel activity_GO:0010461	character(0)
GO:0010484	1	0.844087	1	0.844087	1	0.91872	H3 histone acetyltransferase activity	4	0	0.17	1306	1	1	1	0.8441	0.84409	0.91872	H3 histone acetyltransferase activity_GO:0010484	character(0)
GO:0010485	1	0.929823	1	0.929823	1	0.875024	H4 histone acetyltransferase activity	9	0	0.38	1307	1	1	1	0.9298	0.92982	0.87502	H4 histone acetyltransferase activity_GO:0010485	character(0)
GO:0010521	1	0.0808123	1	0.0808123	1	0.0808123	telomerase inhibitor activity	1	0	0.04	1308	1	1	1	0.0808	0.08081	0.08081	telomerase inhibitor activity_GO:0010521	character(0)
GO:0010698	1	0.896152	1	0.896152	1	0.896152	acetyltransferase activator activity	3	0	0.13	1309	1	1	1	0.8962	0.89615	0.89615	acetyltransferase activator activity_GO:0010698	character(0)
GO:0010851	1	0.0717716	1	0.0398844	1	1	cyclase regulator activity	2	0	0.08	1310	1	1	1	0.0718	0.03988	1	cyclase regulator activity_GO:0010851	character(0)
GO:0010853	1	0.0717716	1	0.0398844	1	1	cyclase activator activity	2	0	0.08	1311	1	1	1	0.0718	0.03988	1	cyclase activator activity_GO:0010853	character(0)
GO:0010857	0.0777063	0.903074	0.260387	0.903074	1	1	calcium-dependent protein kinase activit...	7	1	0.3	130	0.07771	0.26039	1	0.9031	0.90307	1	calcium-dependent protein kinase activit..._GO:0010857	Lk6
GO:0010945	1	0.492857	1	0.492857	1	0.492857	CoA pyrophosphatase activity	1	0	0.04	1312	1	1	1	0.4929	0.49286	0.49286	CoA pyrophosphatase activity_GO:0010945	character(0)
GO:0010997	1	0.828682	1	0.714702	1	0.828682	anaphase-promoting complex binding	3	0	0.13	1313	1	1	1	0.8287	0.7147	0.82868	anaphase-promoting complex binding_GO:0010997	character(0)
GO:0015016	1	0.34916	1	0.34916	1	0.34916	[heparan sulfate]-glucosamine N-sulfotra...	1	0	0.04	1314	1	1	1	0.3492	0.34916	0.34916	[heparan sulfate]-glucosamine N-sulfotra..._GO:0015016	character(0)
GO:0015018	1	0.229424	1	0.229424	1	0.229424	galactosylgalactosylxylosylprotein 3-bet...	3	0	0.13	1315	1	1	1	0.2294	0.22942	0.22942	galactosylgalactosylxylosylprotein 3-bet..._GO:0015018	character(0)
GO:0015019	1	0.619393	1	0.329832	1	0.619393	heparan-alpha-glucosaminide N-acetyltran...	1	0	0.04	1316	1	1	1	0.6194	0.32983	0.61939	heparan-alpha-glucosaminide N-acetyltran..._GO:0015019	character(0)
GO:0015020	1	0.395888	1	0.395888	1	0.554653	glucuronosyltransferase activity	7	0	0.3	1317	1	1	1	0.3959	0.39589	0.55465	glucuronosyltransferase activity_GO:0015020	character(0)
GO:0015026	1	0.814626	1	0.848744	1	0.503565	coreceptor activity	4	0	0.17	1318	1	1	1	0.8146	0.84874	0.50356	coreceptor activity_GO:0015026	character(0)
GO:0015035	1	0.149854	1	0.149854	1	0.16451	protein-disulfide reductase activity	17	0	0.72	1319	1	1	1	0.1499	0.14985	0.16451	protein-disulfide reductase activity_GO:0015035	character(0)
GO:0015036	1	0.0247242	1	0.0146426	1	0.0327629	disulfide oxidoreductase activity	23	0	0.97	1320	1	1	1	0.0247	0.01464	0.03276	disulfide oxidoreductase activity_GO:0015036	character(0)
GO:0015038	1	0.582322	1	0.447677	1	1	glutathione disulfide oxidoreductase act...	2	0	0.08	1321	1	1	1	0.5823	0.44768	1	glutathione disulfide oxidoreductase act..._GO:0015038	character(0)
GO:0015039	1	0.817087	1	0.817087	1	0.817087	NADPH-adrenodoxin reductase activity	1	0	0.04	1322	1	1	1	0.8171	0.81709	0.81709	NADPH-adrenodoxin reductase activity_GO:0015039	character(0)
GO:0015054	1	0.647339	1	0.647339	1	0.647339	gastrin receptor activity	1	0	0.04	1323	1	1	1	0.6473	0.64734	0.64734	gastrin receptor activity_GO:0015054	character(0)
GO:0015075	0.332514	0.977351	6.54044e-05	0.61353	1	1	ion transmembrane transporter activity	255	25	10.75	17	0.33251	6.5e-05	1	0.9774	0.61353	1	ion transmembrane transporter activity_GO:0015075	c("Ant2", "Atpalpha", "CG1090", "CG5002", "CG6125", "mah", "Nha1", "NKCC", "Ork1", "pain", "Prestin", "Vha100-1", "Vha13", "Vha14-1", "Vha16-4", "Vha26", "Vha36-3", "Vha44", "Vha55", "Vha68-2", "VhaAC39-1", "VhaM9.7-c", "VhaPPA1-1", "VhaSFD", "Vmat")
GO:0015078	0.0519851	0.999352	4.31544e-09	0.997028	1	1	proton transmembrane transporter activit...	55	15	2.32	7	0.05199	4.3e-09	1	0.9994	0.99703	1	proton transmembrane transporter activit..._GO:0015078	c("mah", "Nha1", "Vha100-1", "Vha13", "Vha14-1", "Vha16-4", "Vha26", "Vha36-3", "Vha44", "Vha55", "Vha68-2", "VhaAC39-1", "VhaM9.7-c", "VhaPPA1-1", "VhaSFD")
GO:0015079	0.00088635	0.498522	0.0743673	0.348325	1	1	potassium ion transmembrane transporter ...	38	4	1.6	56	0.00089	0.07437	1	0.4985	0.34833	1	potassium ion transmembrane transporter ..._GO:0015079	c("Atpalpha", "CG1090", "NKCC", "Ork1")
GO:0015081	0.00742718	0.74752	0.0278522	0.61221	1	1	sodium ion transmembrane transporter act...	41	5	1.73	32	0.00743	0.02785	1	0.7475	0.61221	1	sodium ion transmembrane transporter act..._GO:0015081	c("Atpalpha", "CG1090", "Nha1", "NKCC", "Vmat")
GO:0015093	1	0.382353	1	0.382353	1	0.382353	ferrous iron transmembrane transporter a...	1	0	0.04	1324	1	1	1	0.3824	0.38235	0.38235	ferrous iron transmembrane transporter a..._GO:0015093	character(0)
GO:0015095	1	0.211951	1	0.211951	1	0.211951	magnesium ion transmembrane transporter ...	2	0	0.08	1325	1	1	1	0.212	0.21195	0.21195	magnesium ion transmembrane transporter ..._GO:0015095	character(0)
GO:0015101	1	0.327551	1	0.327551	1	1	organic cation transmembrane transporter...	7	0	0.3	1326	1	1	1	0.3276	0.32755	1	organic cation transmembrane transporter..._GO:0015101	character(0)
GO:0015103	0.301717	0.93321	0.00873216	0.241441	1	1	inorganic anion transmembrane transporte...	43	6	1.81	25	0.30172	0.00873	1	0.9332	0.24144	1	inorganic anion transmembrane transporte..._GO:0015103	c("CG5002", "CG6125", "Nha1", "NKCC", "Prestin", "Vmat")
GO:0015114	1	0.073474	1	0.30924	1	0.0181707	phosphate ion transmembrane transporter ...	4	0	0.17	1327	1	1	1	0.0735	0.30924	0.01817	phosphate ion transmembrane transporter ..._GO:0015114	character(0)
GO:0015116	1	0.989873	0.0013493	0.900779	1	0.329082	sulfate transmembrane transporter activi...	6	3	0.25	20	1	0.00135	1	0.9899	0.90078	0.32908	sulfate transmembrane transporter activi..._GO:0015116	c("CG5002", "CG6125", "Prestin")
GO:0015117	1	0.328992	1	0.328992	1	0.328992	thiosulfate transmembrane transporter ac...	1	0	0.04	1328	1	1	1	0.329	0.32899	0.32899	thiosulfate transmembrane transporter ac..._GO:0015117	character(0)
GO:0015119	1	0.62381	1	0.62381	1	1	hexose phosphate transmembrane transport...	1	0	0.04	1329	1	1	1	0.6238	0.62381	1	hexose phosphate transmembrane transport..._GO:0015119	character(0)
GO:0015131	1	0.328992	1	0.328992	1	0.328992	oxaloacetate transmembrane transporter a...	1	0	0.04	1330	1	1	1	0.329	0.32899	0.32899	oxaloacetate transmembrane transporter a..._GO:0015131	character(0)
GO:0015137	1	0.980647	1	0.980647	1	0.930102	citrate transmembrane transporter activi...	2	0	0.08	1331	1	1	1	0.9806	0.98065	0.9301	citrate transmembrane transporter activi..._GO:0015137	character(0)
GO:0015139	1	0.454762	1	0.454762	1	0.454762	alpha-ketoglutarate transmembrane transp...	1	0	0.04	1332	1	1	1	0.4548	0.45476	0.45476	alpha-ketoglutarate transmembrane transp..._GO:0015139	character(0)
GO:0015140	1	0.328992	1	0.328992	1	0.328992	malate transmembrane transporter activit...	1	0	0.04	1333	1	1	1	0.329	0.32899	0.32899	malate transmembrane transporter activit..._GO:0015140	character(0)
GO:0015141	1	0.889578	1	0.889578	1	0.889578	succinate transmembrane transporter acti...	2	0	0.08	1334	1	1	1	0.8896	0.88958	0.88958	succinate transmembrane transporter acti..._GO:0015141	character(0)
GO:0015142	1	0.980647	1	0.980647	1	1	tricarboxylic acid transmembrane transpo...	2	0	0.08	1335	1	1	1	0.9806	0.98065	1	tricarboxylic acid transmembrane transpo..._GO:0015142	character(0)
GO:0015144	1	0.725265	1	0.79508	1	1	carbohydrate transmembrane transporter a...	10	0	0.42	1336	1	1	1	0.7253	0.79508	1	carbohydrate transmembrane transporter a..._GO:0015144	character(0)
GO:0015145	1	0.89094	1	0.89094	1	1	monosaccharide transmembrane transporter...	5	0	0.21	1337	1	1	1	0.8909	0.89094	1	monosaccharide transmembrane transporter..._GO:0015145	character(0)
GO:0015149	1	0.690763	1	0.690763	1	0.560302	hexose transmembrane transporter activit...	4	0	0.17	1338	1	1	1	0.6908	0.69076	0.5603	hexose transmembrane transporter activit..._GO:0015149	character(0)
GO:0015152	1	0.62381	1	0.62381	1	1	glucose-6-phosphate transmembrane transp...	1	0	0.04	1339	1	1	1	0.6238	0.62381	1	glucose-6-phosphate transmembrane transp..._GO:0015152	character(0)
GO:0015154	1	0.933582	1	0.933582	1	1	disaccharide transmembrane transporter a...	3	0	0.13	1340	1	1	1	0.9336	0.93358	1	disaccharide transmembrane transporter a..._GO:0015154	character(0)
GO:0015157	1	0.933582	1	0.933582	1	1	oligosaccharide transmembrane transporte...	3	0	0.13	1341	1	1	1	0.9336	0.93358	1	oligosaccharide transmembrane transporte..._GO:0015157	character(0)
GO:0015165	1	0.733888	1	0.621313	1	1	pyrimidine nucleotide-sugar transmembran...	4	0	0.17	1342	1	1	1	0.7339	0.62131	1	pyrimidine nucleotide-sugar transmembran..._GO:0015165	character(0)
GO:0015172	1	0.611874	1	0.664115	1	1	acidic amino acid transmembrane transpor...	5	0	0.21	1343	1	1	1	0.6119	0.66411	1	acidic amino acid transmembrane transpor..._GO:0015172	character(0)
GO:0015174	1	0.480676	1	0.480676	1	1	basic amino acid transmembrane transport...	4	0	0.17	1344	1	1	1	0.4807	0.48068	1	basic amino acid transmembrane transport..._GO:0015174	character(0)
GO:0015175	1	0.611874	1	0.664115	1	0.782143	neutral amino acid transmembrane transpo...	5	0	0.21	1345	1	1	1	0.6119	0.66411	0.78214	neutral amino acid transmembrane transpo..._GO:0015175	character(0)
GO:0015179	1	0.126205	1	0.157662	1	0.167616	L-amino acid transmembrane transporter a...	25	0	1.05	1346	1	1	1	0.1262	0.15766	0.16762	L-amino acid transmembrane transporter a..._GO:0015179	character(0)
GO:0015183	1	0.664115	1	0.650129	1	0.664115	L-aspartate transmembrane transporter ac...	4	0	0.17	1347	1	1	1	0.6641	0.65013	0.66411	L-aspartate transmembrane transporter ac..._GO:0015183	character(0)
GO:0015184	1	0.443137	1	0.443137	1	0.443137	L-cystine transmembrane transporter acti...	1	0	0.04	1348	1	1	1	0.4431	0.44314	0.44314	L-cystine transmembrane transporter acti..._GO:0015184	character(0)
GO:0015185	0.0228389	0.999893	0.0825422	0.999893	1	1	gamma-aminobutyric acid transmembrane tr...	2	1	0.08	59	0.02284	0.08254	1	0.9999	0.99989	1	gamma-aminobutyric acid transmembrane tr..._GO:0015185	mah
GO:0015187	1	0.542577	1	0.542577	1	0.542577	glycine transmembrane transporter activi...	1	0	0.04	1349	1	1	1	0.5426	0.54258	0.54258	glycine transmembrane transporter activi..._GO:0015187	character(0)
GO:0015189	1	0.697479	1	0.697479	1	0.697479	L-lysine transmembrane transporter activ...	1	0	0.04	1350	1	1	1	0.6975	0.69748	0.69748	L-lysine transmembrane transporter activ..._GO:0015189	character(0)
GO:0015196	1	0.576891	1	0.576891	1	0.576891	L-tryptophan transmembrane transporter a...	1	0	0.04	1351	1	1	1	0.5769	0.57689	0.57689	L-tryptophan transmembrane transporter a..._GO:0015196	character(0)
GO:0015205	1	0.576891	1	0.576891	1	1	nucleobase transmembrane transporter act...	1	0	0.04	1352	1	1	1	0.5769	0.57689	1	nucleobase transmembrane transporter act..._GO:0015205	character(0)
GO:0015208	1	0.576891	1	0.576891	1	1	guanine transmembrane transporter activi...	1	0	0.04	1353	1	1	1	0.5769	0.57689	1	guanine transmembrane transporter activi..._GO:0015208	character(0)
GO:0015215	0.19728	0.158135	0.559308	0.153511	1	1	nucleotide transmembrane transporter act...	19	1	0.8	174	0.19728	0.55931	1	0.1581	0.15351	1	nucleotide transmembrane transporter act..._GO:0015215	Ant2
GO:0015216	0.178472	0.23164	0.519559	0.146838	1	1	purine nucleotide transmembrane transpor...	17	1	0.72	169	0.17847	0.51956	1	0.2316	0.14684	1	purine nucleotide transmembrane transpor..._GO:0015216	Ant2
GO:0015217	0.0228389	0.98252	0.0825422	0.822682	1	0.279171	ADP transmembrane transporter activity	2	1	0.08	60	0.02284	0.08254	1	0.9825	0.82268	0.27917	ADP transmembrane transporter activity_GO:0015217	Ant2
GO:0015218	1	0.0882909	1	0.0673669	1	0.0882909	pyrimidine nucleotide transmembrane tran...	1	0	0.04	1354	1	1	1	0.0883	0.06737	0.08829	pyrimidine nucleotide transmembrane tran..._GO:0015218	character(0)
GO:0015226	1	0.377311	1	0.377311	1	1	carnitine transmembrane transporter acti...	1	0	0.04	1355	1	1	1	0.3773	0.37731	1	carnitine transmembrane transporter acti..._GO:0015226	character(0)
GO:0015227	1	0.0975463	1	0.0975463	1	0.158122	acyl carnitine transmembrane transporter...	3	0	0.13	1356	1	1	1	0.0975	0.09755	0.15812	acyl carnitine transmembrane transporter..._GO:0015227	character(0)
GO:0015228	1	0.707429	1	0.707429	1	0.707429	coenzyme A transmembrane transporter act...	2	0	0.08	1357	1	1	1	0.7074	0.70743	0.70743	coenzyme A transmembrane transporter act..._GO:0015228	character(0)
GO:0015229	1	0.892577	1	0.892577	1	0.892577	L-ascorbic acid transmembrane transporte...	1	0	0.04	1358	1	1	1	0.8926	0.89258	0.89258	L-ascorbic acid transmembrane transporte..._GO:0015229	character(0)
GO:0015230	1	0.125032	1	0.125032	1	0.125032	FAD transmembrane transporter activity	2	0	0.08	1359	1	1	1	0.125	0.12503	0.12503	FAD transmembrane transporter activity_GO:0015230	character(0)
GO:0015232	1	0.933084	1	0.795485	1	0.946092	heme transmembrane transporter activity	3	0	0.13	1360	1	1	1	0.9331	0.79548	0.94609	heme transmembrane transporter activity_GO:0015232	character(0)
GO:0015234	1	0.915966	1	0.915966	1	0.915966	thiamine transmembrane transporter activ...	1	0	0.04	1361	1	1	1	0.916	0.91597	0.91597	thiamine transmembrane transporter activ..._GO:0015234	character(0)
GO:0015252	0.129528	0.997011	0.40385	0.853307	1	1	proton channel activity	12	1	0.51	152	0.12953	0.40385	1	0.997	0.85331	1	proton channel activity_GO:0015252	Vha68-2
GO:0015267	0.0175634	0.921595	0.659857	0.202168	1	0.735483	channel activity	132	5	5.56	192	0.01756	0.65986	1	0.9216	0.20217	0.73548	channel activity_GO:0015267	c("CG1090", "Eglp1", "Ork1", "pain", "Vha68-2")
GO:0015269	1	0.321303	1	0.350491	1	0.0298524	calcium-activated potassium channel acti...	3	0	0.13	1362	1	1	1	0.3213	0.35049	0.02985	calcium-activated potassium channel acti..._GO:0015269	character(0)
GO:0015276	1	0.227165	1	0.010313	1	0.420416	ligand-gated ion channel activity	49	0	2.07	1363	1	1	1	0.2272	0.01031	0.42042	ligand-gated ion channel activity_GO:0015276	character(0)
GO:0015277	1	0.576151	1	0.0890695	1	0.576151	kainate selective glutamate receptor act...	3	0	0.13	1364	1	1	1	0.5762	0.08907	0.57615	kainate selective glutamate receptor act..._GO:0015277	character(0)
GO:0015278	1	0.800937	1	0.58879	1	0.499527	calcium-release channel activity	3	0	0.13	1365	1	1	1	0.8009	0.58879	0.49953	calcium-release channel activity_GO:0015278	character(0)
GO:0015279	1	0.446026	1	0.603868	1	0.446026	store-operated calcium channel activity	5	0	0.21	1366	1	1	1	0.446	0.60387	0.44603	store-operated calcium channel activity_GO:0015279	character(0)
GO:0015280	1	0.383295	1	0.23429	1	0.383295	ligand-gated sodium channel activity	5	0	0.21	1367	1	1	1	0.3833	0.23429	0.38329	ligand-gated sodium channel activity_GO:0015280	character(0)
GO:0015288	1	0.177277	1	0.177277	1	0.177277	porin activity	2	0	0.08	1368	1	1	1	0.1773	0.17728	0.17728	porin activity_GO:0015288	character(0)
GO:0015291	0.0762749	0.962978	0.000447168	0.762849	1	1	secondary active transmembrane transport...	67	10	2.82	18	0.07627	0.00045	1	0.963	0.76285	1	secondary active transmembrane transport..._GO:0015291	c("Ant2", "CG1090", "CG5002", "CG6125", "kar", "mah", "Nha1", "NKCC", "Prestin", "Vmat")
GO:0015292	1	0.0805322	1	0.0805322	1	0.0805322	uniporter activity	1	0	0.04	1369	1	1	1	0.0805	0.08053	0.08053	uniporter activity_GO:0015292	character(0)
GO:0015294	0.193063	0.943963	0.0781296	0.919009	1	1	solute:cation symporter activity	24	3	1.01	57	0.19306	0.07813	1	0.944	0.91901	1	solute:cation symporter activity_GO:0015294	c("mah", "NKCC", "Vmat")
GO:0015295	0.0451624	0.999785	0.158292	0.999785	1	0.614404	solute:proton symporter activity	4	1	0.17	98	0.04516	0.15829	1	0.9998	0.99979	0.6144	solute:proton symporter activity_GO:0015295	mah
GO:0015296	1	0.604457	0.0419146	0.498263	1	1	anion:cation symporter activity	8	2	0.34	35	1	0.04191	1	0.6045	0.49826	1	anion:cation symporter activity_GO:0015296	c("NKCC", "Vmat")
GO:0015297	1	0.986687	0.0145363	0.921323	1	0.906871	antiporter activity	23	4	0.97	27	1	0.01454	1	0.9867	0.92132	0.90687	antiporter activity_GO:0015297	c("Ant2", "CG1090", "Nha1", "Prestin")
GO:0015298	1	0.790141	0.0884871	0.699821	1	1	solute:cation antiporter activity	12	2	0.51	76	1	0.08849	1	0.7901	0.69982	1	solute:cation antiporter activity_GO:0015298	c("CG1090", "Nha1")
GO:0015299	0.0777063	0.940836	0.260387	0.540529	1	0.377488	solute:proton antiporter activity	7	1	0.3	125	0.07771	0.26039	1	0.9408	0.54053	0.37749	solute:proton antiporter activity_GO:0015299	Nha1
GO:0015315	1	0.62381	1	0.62381	1	1	organophosphate:inorganic phosphate anti...	1	0	0.04	1370	1	1	1	0.6238	0.62381	1	organophosphate:inorganic phosphate anti..._GO:0015315	character(0)
GO:0015318	0.229605	0.986443	6.0295e-06	0.699005	1	1	inorganic molecular entity transmembrane...	222	25	9.36	10	0.22961	6e-06	1	0.9864	0.699	1	inorganic molecular entity transmembrane..._GO:0015318	c("Atpalpha", "CG1090", "CG5002", "CG6125", "Eglp1", "mah", "Nha1", "NKCC", "Ork1", "pain", "Prestin", "Vha100-1", "Vha13", "Vha14-1", "Vha16-4", "Vha26", "Vha36-3", "Vha44", "Vha55", "Vha68-2", "VhaAC39-1", "VhaM9.7-c", "VhaPPA1-1", "VhaSFD", "Vmat")
GO:0015322	1	0.102126	1	0.134734	1	1	secondary active oligopeptide transmembr...	1	0	0.04	1371	1	1	1	0.1021	0.13473	1	secondary active oligopeptide transmembr..._GO:0015322	character(0)
GO:0015347	1	0.519688	1	0.0559143	1	0.519688	sodium-independent organic anion transme...	5	0	0.21	1372	1	1	1	0.5197	0.05591	0.51969	sodium-independent organic anion transme..._GO:0015347	character(0)
GO:0015355	0.0228389	0.999893	0.0825422	0.999893	1	1	secondary active monocarboxylate transme...	2	1	0.08	62	0.02284	0.08254	1	0.9999	0.99989	1	secondary active monocarboxylate transme..._GO:0015355	mah
GO:0015368	0.0561344	0.735142	0.193796	0.735142	1	1	calcium:cation antiporter activity	5	1	0.21	106	0.05613	0.1938	1	0.7351	0.73514	1	calcium:cation antiporter activity_GO:0015368	CG1090
GO:0015370	1	0.981274	0.159246	0.968728	1	1	solute:sodium symporter activity	17	2	0.72	102	1	0.15925	1	0.9813	0.96873	1	solute:sodium symporter activity_GO:0015370	c("NKCC", "Vmat")
GO:0015373	1	0.83199	0.0162773	0.744498	1	1	anion:sodium symporter activity	5	2	0.21	30	1	0.01628	1	0.832	0.7445	1	anion:sodium symporter activity_GO:0015373	c("NKCC", "Vmat")
GO:0015377	1	0.604457	0.0419146	0.498263	1	1	cation:chloride symporter activity	8	2	0.34	34	1	0.04191	1	0.6045	0.49826	1	cation:chloride symporter activity_GO:0015377	c("NKCC", "Vmat")
GO:0015378	0.00127409	0.83199	0.0162773	0.744498	1	1	sodium:chloride symporter activity	5	2	0.21	29	0.00127	0.01628	1	0.832	0.7445	1	sodium:chloride symporter activity_GO:0015378	c("NKCC", "Vmat")
GO:0015379	0.0561344	0.433404	0.193796	0.276254	1	0.528481	potassium:chloride symporter activity	5	1	0.21	108	0.05613	0.1938	1	0.4334	0.27625	0.52848	potassium:chloride symporter activity_GO:0015379	NKCC
GO:0015386	1	0.727132	1	0.418003	1	0.727132	potassium:proton antiporter activity	5	0	0.21	1373	1	1	1	0.7271	0.418	0.72713	potassium:proton antiporter activity_GO:0015386	character(0)
GO:0015399	0.52932	0.336426	3.42038e-05	0.0427732	1	1	primary active transmembrane transporter...	94	14	3.96	15	0.52932	3.4e-05	1	0.3364	0.04277	1	primary active transmembrane transporter..._GO:0015399	c("Atpalpha", "Vha100-1", "Vha13", "Vha14-1", "Vha16-4", "Vha26", "Vha36-3", "Vha44", "Vha55", "Vha68-2", "VhaAC39-1", "VhaM9.7-c", "VhaPPA1-1", "VhaSFD")
GO:0015410	1	0.721429	1	0.721429	1	0.721429	ABC-type manganese transporter activity	1	0	0.04	1374	1	1	1	0.7214	0.72143	0.72143	ABC-type manganese transporter activity_GO:0015410	character(0)
GO:0015421	1	0.451401	1	0.451401	1	0.451401	ABC-type oligopeptide transporter activi...	1	0	0.04	1375	1	1	1	0.4514	0.4514	0.4514	ABC-type oligopeptide transporter activi..._GO:0015421	character(0)
GO:0015439	1	0.471429	1	0.471429	1	0.471429	ABC-type heme transporter activity	1	0	0.04	1376	1	1	1	0.4714	0.47143	0.47143	ABC-type heme transporter activity_GO:0015439	character(0)
GO:0015440	1	0.451401	1	0.451401	1	1	ABC-type peptide transporter activity	1	0	0.04	1377	1	1	1	0.4514	0.4514	1	ABC-type peptide transporter activity_GO:0015440	character(0)
GO:0015450	1	0.535702	1	0.535702	1	0.484805	protein-transporting ATPase activity	11	0	0.46	1378	1	1	1	0.5357	0.5357	0.4848	protein-transporting ATPase activity_GO:0015450	character(0)
GO:0015453	1	0.106481	1	0.0313132	1	1	oxidoreduction-driven active transmembra...	38	0	1.6	1379	1	1	1	0.1065	0.03131	1	oxidoreduction-driven active transmembra..._GO:0015453	character(0)
GO:0015459	1	0.199689	1	0.392414	1	0.113585	potassium channel regulator activity	5	0	0.21	1380	1	1	1	0.1997	0.39241	0.11358	potassium channel regulator activity_GO:0015459	character(0)
GO:0015464	1	0.189395	1	0.0290466	1	0.00691577	acetylcholine receptor activity	7	0	0.3	1381	1	1	1	0.1894	0.02905	0.00692	acetylcholine receptor activity_GO:0015464	character(0)
GO:0015485	1	0.685516	1	0.477239	1	0.685516	cholesterol binding	6	0	0.25	1382	1	1	1	0.6855	0.47724	0.68552	cholesterol binding_GO:0015485	character(0)
GO:0015501	1	0.720799	1	0.782304	1	0.782251	glutamate:sodium symporter activity	3	0	0.13	1383	1	1	1	0.7208	0.7823	0.78225	glutamate:sodium symporter activity_GO:0015501	character(0)
GO:0015526	1	0.62381	1	0.62381	1	1	hexose-phosphate:inorganic phosphate ant...	1	0	0.04	1384	1	1	1	0.6238	0.62381	1	hexose-phosphate:inorganic phosphate ant..._GO:0015526	character(0)
GO:0015556	1	0.870261	1	0.703828	1	1	C4-dicarboxylate transmembrane transport...	6	0	0.25	1385	1	1	1	0.8703	0.70383	1	C4-dicarboxylate transmembrane transport..._GO:0015556	character(0)
GO:0015562	1	0.319257	1	0.319257	1	0.0996077	efflux transmembrane transporter activit...	3	0	0.13	1386	1	1	1	0.3193	0.31926	0.09961	efflux transmembrane transporter activit..._GO:0015562	character(0)
GO:0015574	1	0.831164	1	0.831164	1	0.831164	trehalose transmembrane transporter acti...	2	0	0.08	1387	1	1	1	0.8312	0.83116	0.83116	trehalose transmembrane transporter acti..._GO:0015574	character(0)
GO:0015605	0.206523	0.235129	0.577936	0.234325	1	1	organophosphate ester transmembrane tran...	20	1	0.84	177	0.20652	0.57794	1	0.2351	0.23432	1	organophosphate ester transmembrane tran..._GO:0015605	Ant2
GO:0015616	1	0.212235	1	0.31274	1	0.212235	DNA translocase activity	3	0	0.13	1388	1	1	1	0.2122	0.31274	0.21223	DNA translocase activity_GO:0015616	character(0)
GO:0015643	1	0.196218	1	0.196218	1	0.196218	toxic substance binding	1	0	0.04	1389	1	1	1	0.1962	0.19622	0.19622	toxic substance binding_GO:0015643	character(0)
GO:0015645	1	0.86845	1	0.567759	1	1	fatty acid ligase activity	7	0	0.3	1390	1	1	1	0.8684	0.56776	1	fatty acid ligase activity_GO:0015645	character(0)
GO:0015651	1	0.0975463	1	0.0975463	1	1	quaternary ammonium group transmembrane ...	3	0	0.13	1391	1	1	1	0.0975	0.09755	1	quaternary ammonium group transmembrane ..._GO:0015651	character(0)
GO:0015658	1	0.27549	1	0.27549	1	0.27549	branched-chain amino acid transmembrane ...	1	0	0.04	1392	1	1	1	0.2755	0.27549	0.27549	branched-chain amino acid transmembrane ..._GO:0015658	character(0)
GO:0015662	0.0430311	0.994065	2.72642e-05	0.99576	1	0.645912	P-type ion transporter activity	10	5	0.42	14	0.04303	2.7e-05	1	0.9941	0.99576	0.64591	P-type ion transporter activity_GO:0015662	c("Atpalpha", "Vha13", "Vha26", "Vha44", "VhaAC39-1")
GO:0015923	1	0.104625	1	0.123707	1	1	mannosidase activity	8	0	0.34	1393	1	1	1	0.1046	0.12371	1	mannosidase activity_GO:0015923	character(0)
GO:0015924	1	0.109125	1	0.245912	1	1	mannosyl-oligosaccharide mannosidase act...	7	0	0.3	1394	1	1	1	0.1091	0.24591	1	mannosyl-oligosaccharide mannosidase act..._GO:0015924	character(0)
GO:0015925	1	0.15057	1	0.15057	1	1	galactosidase activity	3	0	0.13	1395	1	1	1	0.1506	0.15057	1	galactosidase activity_GO:0015925	character(0)
GO:0015926	0.0669819	0.934461	0.227806	0.360162	1	1	glucosidase activity	6	1	0.25	114	0.06698	0.22781	1	0.9345	0.36016	1	glucosidase activity_GO:0015926	Mal-A6
GO:0015927	1	0.582633	1	0.582633	1	1	trehalase activity	1	0	0.04	1396	1	1	1	0.5826	0.58263	1	trehalase activity_GO:0015927	character(0)
GO:0015928	1	0.978841	1	0.978841	1	1	fucosidase activity	2	0	0.08	1397	1	1	1	0.9788	0.97884	1	fucosidase activity_GO:0015928	character(0)
GO:0015929	1	0.733334	1	0.733334	1	1	hexosaminidase activity	5	0	0.21	1398	1	1	1	0.7333	0.73333	1	hexosaminidase activity_GO:0015929	character(0)
GO:0015932	0.276783	0.2878	0.701305	0.487629	1	1	nucleobase-containing compound transmemb...	28	1	1.18	201	0.27678	0.7013	1	0.2878	0.48763	1	nucleobase-containing compound transmemb..._GO:0015932	Ant2
GO:0016015	1	0.462531	1	0.462531	1	0.462531	morphogen activity	3	0	0.13	1399	1	1	1	0.4625	0.46253	0.46253	morphogen activity_GO:0016015	character(0)
GO:0016018	1	0.971553	1	0.971553	1	0.971553	cyclosporin A binding	6	0	0.25	1400	1	1	1	0.9716	0.97155	0.97155	cyclosporin A binding_GO:0016018	character(0)
GO:0016019	1	0.519328	1	0.519328	1	0.519328	peptidoglycan immune receptor activity	1	0	0.04	1401	1	1	1	0.5193	0.51933	0.51933	peptidoglycan immune receptor activity_GO:0016019	character(0)
GO:0016034	1	0.260784	1	0.260784	1	0.260784	maleylacetoacetate isomerase activity	1	0	0.04	1402	1	1	1	0.2608	0.26078	0.26078	maleylacetoacetate isomerase activity_GO:0016034	character(0)
GO:0016149	1	0.0285267	1	0.0285267	1	0.0285267	translation release factor activity, cod...	2	0	0.08	1403	1	1	1	0.0285	0.02853	0.02853	translation release factor activity, cod..._GO:0016149	character(0)
GO:0016150	1	0.106162	1	0.106162	1	0.106162	translation release factor activity, cod...	1	0	0.04	1404	1	1	1	0.1062	0.10616	0.10616	translation release factor activity, cod..._GO:0016150	character(0)
GO:0016151	1	0.369048	1	0.369048	1	0.369048	nickel cation binding	1	0	0.04	1405	1	1	1	0.369	0.36905	0.36905	nickel cation binding_GO:0016151	character(0)
GO:0016160	1	0.15854	1	0.102801	1	1	amylase activity	1	0	0.04	1406	1	1	1	0.1585	0.1028	1	amylase activity_GO:0016160	character(0)
GO:0016174	1	0.865412	1	0.865412	1	0.908119	NAD(P)H oxidase H2O2-forming activity	3	0	0.13	1407	1	1	1	0.8654	0.86541	0.90812	NAD(P)H oxidase H2O2-forming activity_GO:0016174	character(0)
GO:0016175	1	0.816537	1	0.816537	1	0.774898	superoxide-generating NAD(P)H oxidase ac...	2	0	0.08	1408	1	1	1	0.8165	0.81654	0.7749	superoxide-generating NAD(P)H oxidase ac..._GO:0016175	character(0)
GO:0016208	1	0.074586	1	0.074586	1	0.074586	AMP binding	4	0	0.17	1409	1	1	1	0.0746	0.07459	0.07459	AMP binding_GO:0016208	character(0)
GO:0016209	0.276783	0.364287	0.701305	0.0526317	1	1	antioxidant activity	28	1	1.18	202	0.27678	0.7013	1	0.3643	0.05263	1	antioxidant activity_GO:0016209	cd
GO:0016211	1	0.521709	1	0.521709	1	1	ammonia ligase activity	1	0	0.04	1410	1	1	1	0.5217	0.52171	1	ammonia ligase activity_GO:0016211	character(0)
GO:0016215	1	0.240454	1	0.137932	1	1	acyl-CoA desaturase activity	4	0	0.17	1411	1	1	1	0.2405	0.13793	1	acyl-CoA desaturase activity_GO:0016215	character(0)
GO:0016229	1	0.911544	1	0.911544	1	1	steroid dehydrogenase activity	6	0	0.25	1412	1	1	1	0.9115	0.91154	1	steroid dehydrogenase activity_GO:0016229	character(0)
GO:0016231	1	0.143035	1	0.143035	1	0.143035	beta-N-acetylglucosaminidase activity	3	0	0.13	1413	1	1	1	0.143	0.14304	0.14304	beta-N-acetylglucosaminidase activity_GO:0016231	character(0)
GO:0016247	1	0.797675	1	0.828809	1	0.401937	channel regulator activity	18	0	0.76	1414	1	1	1	0.7977	0.82881	0.40194	channel regulator activity_GO:0016247	character(0)
GO:0016248	1	0.922326	1	0.922326	1	1	channel inhibitor activity	2	0	0.08	1415	1	1	1	0.9223	0.92233	1	channel inhibitor activity_GO:0016248	character(0)
GO:0016251	1	0.80344	1	0.68951	1	0.80344	RNA polymerase II general transcription ...	15	0	0.63	1416	1	1	1	0.8034	0.68951	0.80344	RNA polymerase II general transcription ..._GO:0016251	character(0)
GO:0016262	1	0.442516	1	0.442516	1	0.442516	protein N-acetylglucosaminyltransferase ...	2	0	0.08	1417	1	1	1	0.4425	0.44252	0.44252	protein N-acetylglucosaminyltransferase ..._GO:0016262	character(0)
GO:0016263	1	0.0306704	1	0.0260335	1	0.0306704	glycoprotein-N-acetylgalactosamine 3-bet...	2	0	0.08	1418	1	1	1	0.0307	0.02603	0.03067	glycoprotein-N-acetylgalactosamine 3-bet..._GO:0016263	character(0)
GO:0016273	1	0.245607	1	0.245607	1	1	arginine N-methyltransferase activity	7	0	0.3	1419	1	1	1	0.2456	0.24561	1	arginine N-methyltransferase activity_GO:0016273	character(0)
GO:0016274	1	0.245607	1	0.245607	1	1	protein-arginine N-methyltransferase act...	7	0	0.3	1420	1	1	1	0.2456	0.24561	1	protein-arginine N-methyltransferase act..._GO:0016274	character(0)
GO:0016278	1	0.827281	1	0.778735	1	1	lysine N-methyltransferase activity	23	0	0.97	1421	1	1	1	0.8273	0.77873	1	lysine N-methyltransferase activity_GO:0016278	character(0)
GO:0016279	1	0.827281	1	0.778735	1	0.795828	protein-lysine N-methyltransferase activ...	23	0	0.97	1422	1	1	1	0.8273	0.77873	0.79583	protein-lysine N-methyltransferase activ..._GO:0016279	character(0)
GO:0016286	1	0.542857	1	0.542857	1	0.542857	small conductance calcium-activated pota...	1	0	0.04	1423	1	1	1	0.5429	0.54286	0.54286	small conductance calcium-activated pota..._GO:0016286	character(0)
GO:0016287	1	0.72451	1	0.72451	1	0.72451	glycerone-phosphate O-acyltransferase ac...	1	0	0.04	1424	1	1	1	0.7245	0.72451	0.72451	glycerone-phosphate O-acyltransferase ac..._GO:0016287	character(0)
GO:0016289	1	0.867104	1	0.948499	1	1	CoA hydrolase activity	5	0	0.21	1425	1	1	1	0.8671	0.9485	1	CoA hydrolase activity_GO:0016289	character(0)
GO:0016290	1	0.598599	1	0.598599	1	0.598599	palmitoyl-CoA hydrolase activity	1	0	0.04	1426	1	1	1	0.5986	0.5986	0.5986	palmitoyl-CoA hydrolase activity_GO:0016290	character(0)
GO:0016295	1	0.226319	1	0.226319	1	0.226319	myristoyl-[acyl-carrier-protein] hydrola...	2	0	0.08	1427	1	1	1	0.2263	0.22632	0.22632	myristoyl-[acyl-carrier-protein] hydrola..._GO:0016295	character(0)
GO:0016296	1	0.226319	1	0.226319	1	0.226319	palmitoyl-[acyl-carrier-protein] hydrola...	2	0	0.08	1428	1	1	1	0.2263	0.22632	0.22632	palmitoyl-[acyl-carrier-protein] hydrola..._GO:0016296	character(0)
GO:0016297	1	0.226319	1	0.226319	1	1	acyl-[acyl-carrier-protein] hydrolase ac...	2	0	0.08	1429	1	1	1	0.2263	0.22632	1	acyl-[acyl-carrier-protein] hydrolase ac..._GO:0016297	character(0)
GO:0016298	1	0.180271	1	0.273879	1	1	lipase activity	34	0	1.43	1430	1	1	1	0.1803	0.27388	1	lipase activity_GO:0016298	character(0)
GO:0016300	1	0.827035	1	0.827035	1	0.971396	tRNA (uracil) methyltransferase activity	3	0	0.13	1431	1	1	1	0.827	0.82703	0.9714	tRNA (uracil) methyltransferase activity_GO:0016300	character(0)
GO:0016301	0.954744	0.145431	0.99999	0.116447	1	0.648483	kinase activity	263	1	11.09	285	0.95474	0.99999	1	0.1454	0.11645	0.64848	kinase activity_GO:0016301	Lk6
GO:0016303	1	0.896558	1	0.896558	1	0.896558	1-phosphatidylinositol-3-kinase activity	3	0	0.13	1432	1	1	1	0.8966	0.89656	0.89656	1-phosphatidylinositol-3-kinase activity_GO:0016303	character(0)
GO:0016307	1	0.91493	1	0.91493	1	1	phosphatidylinositol phosphate kinase ac...	5	0	0.21	1433	1	1	1	0.9149	0.91493	1	phosphatidylinositol phosphate kinase ac..._GO:0016307	character(0)
GO:0016308	1	0.965076	1	0.965076	1	0.965076	1-phosphatidylinositol-4-phosphate 5-kin...	2	0	0.08	1434	1	1	1	0.9651	0.96508	0.96508	1-phosphatidylinositol-4-phosphate 5-kin..._GO:0016308	character(0)
GO:0016309	1	0.307423	1	0.307423	1	0.307423	1-phosphatidylinositol-5-phosphate 4-kin...	1	0	0.04	1435	1	1	1	0.3074	0.30742	0.30742	1-phosphatidylinositol-5-phosphate 4-kin..._GO:0016309	character(0)
GO:0016312	1	0.821458	1	0.821458	1	1	inositol bisphosphate phosphatase activi...	2	0	0.08	1436	1	1	1	0.8215	0.82146	1	inositol bisphosphate phosphatase activi..._GO:0016312	character(0)
GO:0016314	1	0.390196	1	0.390196	1	0.390196	phosphatidylinositol-3,4,5-trisphosphate...	1	0	0.04	1437	1	1	1	0.3902	0.3902	0.3902	phosphatidylinositol-3,4,5-trisphosphate..._GO:0016314	character(0)
GO:0016316	1	0.00210084	1	0.00210084	1	0.00210084	phosphatidylinositol-3,4-bisphosphate 4-...	1	0	0.04	1438	1	1	1	0.0021	0.0021	0.0021	phosphatidylinositol-3,4-bisphosphate 4-..._GO:0016316	character(0)
GO:0016361	1	0.604622	1	0.604622	1	0.604622	activin receptor activity, type I	1	0	0.04	1439	1	1	1	0.6046	0.60462	0.60462	activin receptor activity, type I_GO:0016361	character(0)
GO:0016362	1	0.791939	1	0.791939	1	0.791939	activin receptor activity, type II	2	0	0.08	1440	1	1	1	0.7919	0.79194	0.79194	activin receptor activity, type II_GO:0016362	character(0)
GO:0016402	1	0.772129	1	0.772129	1	0.772129	pristanoyl-CoA oxidase activity	1	0	0.04	1441	1	1	1	0.7721	0.77213	0.77213	pristanoyl-CoA oxidase activity_GO:0016402	character(0)
GO:0016403	1	0.74888	1	0.74888	1	0.74888	dimethylargininase activity	1	0	0.04	1442	1	1	1	0.7489	0.74888	0.74888	dimethylargininase activity_GO:0016403	character(0)
GO:0016405	1	0.727809	1	0.464359	1	1	CoA-ligase activity	8	0	0.34	1443	1	1	1	0.7278	0.46436	1	CoA-ligase activity_GO:0016405	character(0)
GO:0016406	1	0.514136	1	0.514136	1	1	carnitine O-acyltransferase activity	3	0	0.13	1444	1	1	1	0.5141	0.51414	1	carnitine O-acyltransferase activity_GO:0016406	character(0)
GO:0016407	0.363456	0.435412	0.814437	0.236725	1	0.755561	acetyltransferase activity	39	1	1.64	220	0.36346	0.81444	1	0.4354	0.23673	0.75556	acetyltransferase activity_GO:0016407	CG5783
GO:0016408	1	0.640142	1	0.506095	1	1	C-acyltransferase activity	7	0	0.3	1445	1	1	1	0.6401	0.50609	1	C-acyltransferase activity_GO:0016408	character(0)
GO:0016409	1	0.685261	1	0.586074	1	0.727295	palmitoyltransferase activity	17	0	0.72	1446	1	1	1	0.6853	0.58607	0.7273	palmitoyltransferase activity_GO:0016409	character(0)
GO:0016410	0.293365	0.698291	0.726055	0.596665	1	1	N-acyltransferase activity	30	1	1.26	204	0.29337	0.72605	1	0.6983	0.59666	1	N-acyltransferase activity_GO:0016410	CG5783
GO:0016411	1	0.463646	1	0.463646	1	1	acylglycerol O-acyltransferase activity	3	0	0.13	1447	1	1	1	0.4636	0.46365	1	acylglycerol O-acyltransferase activity_GO:0016411	character(0)
GO:0016413	1	0.544711	1	0.544711	1	1	O-acetyltransferase activity	4	0	0.17	1448	1	1	1	0.5447	0.54471	1	O-acetyltransferase activity_GO:0016413	character(0)
GO:0016415	1	0.412885	1	0.412885	1	1	octanoyltransferase activity	1	0	0.04	1449	1	1	1	0.4129	0.41289	1	octanoyltransferase activity_GO:0016415	character(0)
GO:0016416	1	0.368395	1	0.368395	1	1	O-palmitoyltransferase activity	2	0	0.08	1450	1	1	1	0.3684	0.36839	1	O-palmitoyltransferase activity_GO:0016416	character(0)
GO:0016417	1	0.0774065	1	0.0774065	1	1	S-acyltransferase activity	15	0	0.63	1451	1	1	1	0.0774	0.07741	1	S-acyltransferase activity_GO:0016417	character(0)
GO:0016418	1	0.107633	1	0.107633	1	1	S-acetyltransferase activity	3	0	0.13	1452	1	1	1	0.1076	0.10763	1	S-acetyltransferase activity_GO:0016418	character(0)
GO:0016419	1	0.107633	1	0.107633	1	1	S-malonyltransferase activity	3	0	0.13	1453	1	1	1	0.1076	0.10763	1	S-malonyltransferase activity_GO:0016419	character(0)
GO:0016420	1	0.107633	1	0.107633	1	1	malonyltransferase activity	3	0	0.13	1454	1	1	1	0.1076	0.10763	1	malonyltransferase activity_GO:0016420	character(0)
GO:0016421	1	0.454482	1	0.454482	1	1	CoA carboxylase activity	1	0	0.04	1455	1	1	1	0.4545	0.45448	1	CoA carboxylase activity_GO:0016421	character(0)
GO:0016422	1	0.767367	1	0.767367	1	0.767367	mRNA (2'-O-methyladenosine-N6-)-methyltr...	1	0	0.04	1456	1	1	1	0.7674	0.76737	0.76737	mRNA (2'-O-methyladenosine-N6-)-methyltr..._GO:0016422	character(0)
GO:0016423	1	0.116962	1	0.116962	1	0.317213	tRNA (guanine) methyltransferase activit...	7	0	0.3	1457	1	1	1	0.117	0.11696	0.31721	tRNA (guanine) methyltransferase activit..._GO:0016423	character(0)
GO:0016426	1	0.364173	1	0.364173	1	1	tRNA (adenine) methyltransferase activit...	3	0	0.13	1458	1	1	1	0.3642	0.36417	1	tRNA (adenine) methyltransferase activit..._GO:0016426	character(0)
GO:0016427	1	0.962826	1	0.968929	1	0.949149	tRNA (cytosine) methyltransferase activi...	5	0	0.21	1459	1	1	1	0.9628	0.96893	0.94915	tRNA (cytosine) methyltransferase activi..._GO:0016427	character(0)
GO:0016428	1	0.987459	1	0.987459	1	0.987459	tRNA (cytosine-5-)-methyltransferase act...	2	0	0.08	1460	1	1	1	0.9875	0.98746	0.98746	tRNA (cytosine-5-)-methyltransferase act..._GO:0016428	character(0)
GO:0016429	1	0.678151	1	0.678151	1	0.678151	tRNA (adenine-N1-)-methyltransferase act...	1	0	0.04	1461	1	1	1	0.6782	0.67815	0.67815	tRNA (adenine-N1-)-methyltransferase act..._GO:0016429	character(0)
GO:0016430	1	0.109467	1	0.109467	1	0.109467	tRNA (adenine-N6-)-methyltransferase act...	2	0	0.08	1462	1	1	1	0.1095	0.10947	0.10947	tRNA (adenine-N6-)-methyltransferase act..._GO:0016430	character(0)
GO:0016432	1	0.885801	1	0.885801	1	0.885801	tRNA-uridine aminocarboxypropyltransfera...	2	0	0.08	1463	1	1	1	0.8858	0.8858	0.8858	tRNA-uridine aminocarboxypropyltransfera..._GO:0016432	character(0)
GO:0016433	1	0.728257	1	0.728257	1	1	rRNA (adenine) methyltransferase activit...	5	0	0.21	1464	1	1	1	0.7283	0.72826	1	rRNA (adenine) methyltransferase activit..._GO:0016433	character(0)
GO:0016434	1	0.418165	1	0.418165	1	1	rRNA (cytosine) methyltransferase activi...	2	0	0.08	1465	1	1	1	0.4182	0.41817	1	rRNA (cytosine) methyltransferase activi..._GO:0016434	character(0)
GO:0016435	1	0.954186	1	0.954186	1	0.954186	rRNA (guanine) methyltransferase activit...	2	0	0.08	1466	1	1	1	0.9542	0.95419	0.95419	rRNA (guanine) methyltransferase activit..._GO:0016435	character(0)
GO:0016436	1	0.987083	1	0.987083	1	1	rRNA (uridine) methyltransferase activit...	2	0	0.08	1467	1	1	1	0.9871	0.98708	1	rRNA (uridine) methyltransferase activit..._GO:0016436	character(0)
GO:0016443	1	0.924949	1	0.779619	1	0.924949	bidentate ribonuclease III activity	2	0	0.08	1468	1	1	1	0.9249	0.77962	0.92495	bidentate ribonuclease III activity_GO:0016443	character(0)
GO:0016453	1	0.158983	1	0.158983	1	1	C-acetyltransferase activity	3	0	0.13	1469	1	1	1	0.159	0.15898	1	C-acetyltransferase activity_GO:0016453	character(0)
GO:0016454	1	0.923695	1	0.910187	1	1	C-palmitoyltransferase activity	3	0	0.13	1470	1	1	1	0.9237	0.91019	1	C-palmitoyltransferase activity_GO:0016454	character(0)
GO:0016462	0.898663	0.101255	0.999992	0.0130906	1	0.976045	pyrophosphatase activity	330	2	13.91	286	0.89866	0.99999	1	0.1013	0.01309	0.97605	pyrophosphatase activity_GO:0016462	c("Atpalpha", "Galphaf")
GO:0016491	0.724474	0.109094	0.999918	0.00197414	1	0.160703	oxidoreductase activity	323	3	13.62	281	0.72447	0.99992	1	0.1091	0.00197	0.1607	oxidoreductase activity_GO:0016491	c("Aldh", "cd", "Kdm4B")
GO:0016500	1	0.965879	1	0.965879	1	0.977118	protein-hormone receptor activity	3	0	0.13	1471	1	1	1	0.9659	0.96588	0.97712	protein-hormone receptor activity_GO:0016500	character(0)
GO:0016504	1	0.861871	1	0.861871	1	1	peptidase activator activity	4	0	0.17	1472	1	1	1	0.8619	0.86187	1	peptidase activator activity_GO:0016504	character(0)
GO:0016505	1	0.380812	1	0.380812	1	1	peptidase activator activity involved in...	1	0	0.04	1473	1	1	1	0.3808	0.38081	1	peptidase activator activity involved in..._GO:0016505	character(0)
GO:0016509	1	0.0756303	1	0.0756303	1	0.0756303	long-chain-3-hydroxyacyl-CoA dehydrogena...	1	0	0.04	1474	1	1	1	0.0756	0.07563	0.07563	long-chain-3-hydroxyacyl-CoA dehydrogena..._GO:0016509	character(0)
GO:0016524	1	0.111485	1	0.111485	1	0.111485	latrotoxin receptor activity	1	0	0.04	1475	1	1	1	0.1115	0.11148	0.11148	latrotoxin receptor activity_GO:0016524	character(0)
GO:0016530	1	0.462441	1	0.462441	1	1	metallochaperone activity	7	0	0.3	1476	1	1	1	0.4624	0.46244	1	metallochaperone activity_GO:0016530	character(0)
GO:0016531	1	0.416343	1	0.416343	1	0.416343	copper chaperone activity	3	0	0.13	1477	1	1	1	0.4163	0.41634	0.41634	copper chaperone activity_GO:0016531	character(0)
GO:0016538	1	0.478979	1	0.346621	1	0.668479	cyclin-dependent protein serine/threonin...	16	0	0.67	1478	1	1	1	0.479	0.34662	0.66848	cyclin-dependent protein serine/threonin..._GO:0016538	character(0)
GO:0016594	1	0.714409	1	0.714409	1	0.714409	glycine binding	2	0	0.08	1479	1	1	1	0.7144	0.71441	0.71441	glycine binding_GO:0016594	character(0)
GO:0016595	1	0.92563	1	0.92563	1	0.92563	glutamate binding	1	0	0.04	1480	1	1	1	0.9256	0.92563	0.92563	glutamate binding_GO:0016595	character(0)
GO:0016597	1	0.775081	1	0.775081	1	0.60364	amino acid binding	8	0	0.34	1481	1	1	1	0.7751	0.77508	0.60364	amino acid binding_GO:0016597	character(0)
GO:0016603	1	0.941597	1	0.941597	1	0.941597	glutaminyl-peptide cyclotransferase acti...	1	0	0.04	1482	1	1	1	0.9416	0.9416	0.9416	glutaminyl-peptide cyclotransferase acti..._GO:0016603	character(0)
GO:0016614	1	0.165377	1	0.140654	1	0.0638041	oxidoreductase activity, acting on CH-OH...	60	0	2.53	1483	1	1	1	0.1654	0.14065	0.0638	oxidoreductase activity, acting on CH-OH..._GO:0016614	character(0)
GO:0016615	1	0.128784	1	0.128784	1	1	malate dehydrogenase activity	4	0	0.17	1484	1	1	1	0.1288	0.12878	1	malate dehydrogenase activity_GO:0016615	character(0)
GO:0016616	1	0.158217	1	0.0387038	1	0.371545	oxidoreductase activity, acting on the C...	49	0	2.07	1485	1	1	1	0.1582	0.0387	0.37155	oxidoreductase activity, acting on the C..._GO:0016616	character(0)
GO:0016618	1	0.502941	1	0.502941	1	0.502941	hydroxypyruvate reductase activity	1	0	0.04	1486	1	1	1	0.5029	0.50294	0.50294	hydroxypyruvate reductase activity_GO:0016618	character(0)
GO:0016620	0.18793	0.633263	0.539861	0.33789	1	0.77355	oxidoreductase activity, acting on the a...	18	1	0.76	172	0.18793	0.53986	1	0.6333	0.33789	0.77355	oxidoreductase activity, acting on the a..._GO:0016620	Aldh
GO:0016623	1	0.0228425	1	0.29986	1	1	oxidoreductase activity, acting on the a...	1	0	0.04	1487	1	1	1	0.0228	0.29986	1	oxidoreductase activity, acting on the a..._GO:0016623	character(0)
GO:0016624	1	0.316725	1	0.422245	1	1	oxidoreductase activity, acting on the a...	3	0	0.13	1488	1	1	1	0.3167	0.42224	1	oxidoreductase activity, acting on the a..._GO:0016624	character(0)
GO:0016627	1	0.647336	1	0.676791	1	0.298529	oxidoreductase activity, acting on the C...	25	0	1.05	1489	1	1	1	0.6473	0.67679	0.29853	oxidoreductase activity, acting on the C..._GO:0016627	character(0)
GO:0016628	1	0.252069	1	0.252069	1	0.461592	oxidoreductase activity, acting on the C...	7	0	0.3	1490	1	1	1	0.2521	0.25207	0.46159	oxidoreductase activity, acting on the C..._GO:0016628	character(0)
GO:0016634	1	0.789474	1	0.789474	1	1	oxidoreductase activity, acting on the C...	4	0	0.17	1491	1	1	1	0.7895	0.78947	1	oxidoreductase activity, acting on the C..._GO:0016634	character(0)
GO:0016635	1	0.68309	1	0.68309	1	1	oxidoreductase activity, acting on the C...	4	0	0.17	1492	1	1	1	0.6831	0.68309	1	oxidoreductase activity, acting on the C..._GO:0016635	character(0)
GO:0016638	1	0.377168	1	0.377168	1	1	oxidoreductase activity, acting on the C...	4	0	0.17	1493	1	1	1	0.3772	0.37717	1	oxidoreductase activity, acting on the C..._GO:0016638	character(0)
GO:0016639	1	0.221429	1	0.221429	1	1	oxidoreductase activity, acting on the C...	1	0	0.04	1494	1	1	1	0.2214	0.22143	1	oxidoreductase activity, acting on the C..._GO:0016639	character(0)
GO:0016641	1	0.842639	1	0.842639	1	1	oxidoreductase activity, acting on the C...	2	0	0.08	1495	1	1	1	0.8426	0.84264	1	oxidoreductase activity, acting on the C..._GO:0016641	character(0)
GO:0016642	1	0.40098	1	0.40098	1	1	oxidoreductase activity, acting on the C...	1	0	0.04	1496	1	1	1	0.401	0.40098	1	oxidoreductase activity, acting on the C..._GO:0016642	character(0)
GO:0016645	1	0.437905	1	0.457523	1	1	oxidoreductase activity, acting on the C...	14	0	0.59	1497	1	1	1	0.4379	0.45752	1	oxidoreductase activity, acting on the C..._GO:0016645	character(0)
GO:0016646	1	0.551034	1	0.605128	1	1	oxidoreductase activity, acting on the C...	9	0	0.38	1498	1	1	1	0.551	0.60513	1	oxidoreductase activity, acting on the C..._GO:0016646	character(0)
GO:0016647	1	0.765769	1	0.765769	1	1	oxidoreductase activity, acting on the C...	2	0	0.08	1499	1	1	1	0.7658	0.76577	1	oxidoreductase activity, acting on the C..._GO:0016647	character(0)
GO:0016649	1	0.632951	1	0.632951	1	1	oxidoreductase activity, acting on the C...	2	0	0.08	1500	1	1	1	0.633	0.63295	1	oxidoreductase activity, acting on the C..._GO:0016649	character(0)
GO:0016651	1	0.2979	1	0.323695	1	0.621831	oxidoreductase activity, acting on NAD(P...	41	0	1.73	1501	1	1	1	0.2979	0.32369	0.62183	oxidoreductase activity, acting on NAD(P..._GO:0016651	character(0)
GO:0016653	1	0.579645	1	0.362234	1	0.159237	oxidoreductase activity, acting on NAD(P...	7	0	0.3	1502	1	1	1	0.5796	0.36223	0.15924	oxidoreductase activity, acting on NAD(P..._GO:0016653	character(0)
GO:0016655	1	0.424314	1	0.347438	1	0.0331321	oxidoreductase activity, acting on NAD(P...	18	0	0.76	1503	1	1	1	0.4243	0.34744	0.03313	oxidoreductase activity, acting on NAD(P..._GO:0016655	character(0)
GO:0016657	1	0.715266	1	0.715266	1	1	oxidoreductase activity, acting on NAD(P...	1	0	0.04	1504	1	1	1	0.7153	0.71527	1	oxidoreductase activity, acting on NAD(P..._GO:0016657	character(0)
GO:0016661	1	0.481513	1	0.481513	1	1	oxidoreductase activity, acting on other...	1	0	0.04	1505	1	1	1	0.4815	0.48151	1	oxidoreductase activity, acting on other..._GO:0016661	character(0)
GO:0016662	1	0.481513	1	0.481513	1	1	oxidoreductase activity, acting on other...	1	0	0.04	1506	1	1	1	0.4815	0.48151	1	oxidoreductase activity, acting on other..._GO:0016662	character(0)
GO:0016667	1	0.0103542	1	0.00314738	1	1	oxidoreductase activity, acting on a sul...	29	0	1.22	1507	1	1	1	0.0104	0.00315	1	oxidoreductase activity, acting on a sul..._GO:0016667	character(0)
GO:0016668	1	0.68943	1	0.68943	1	1	oxidoreductase activity, acting on a sul...	4	0	0.17	1508	1	1	1	0.6894	0.68943	1	oxidoreductase activity, acting on a sul..._GO:0016668	character(0)
GO:0016670	1	0.239327	1	0.239327	1	1	oxidoreductase activity, acting on a sul...	5	0	0.21	1509	1	1	1	0.2393	0.23933	1	oxidoreductase activity, acting on a sul..._GO:0016670	character(0)
GO:0016671	1	0.398068	1	0.398068	1	0.398068	oxidoreductase activity, acting on a sul...	3	0	0.13	1510	1	1	1	0.3981	0.39807	0.39807	oxidoreductase activity, acting on a sul..._GO:0016671	character(0)
GO:0016672	1	0.103398	1	0.0274008	1	1	oxidoreductase activity, acting on a sul...	2	0	0.08	1511	1	1	1	0.1034	0.0274	1	oxidoreductase activity, acting on a sul..._GO:0016672	character(0)
GO:0016675	1	0.460463	1	0.347407	1	1	oxidoreductase activity, acting on a hem...	9	0	0.38	1512	1	1	1	0.4605	0.34741	1	oxidoreductase activity, acting on a hem..._GO:0016675	character(0)
GO:0016679	1	0.0659735	1	0.0966133	1	1	oxidoreductase activity, acting on diphe...	10	0	0.42	1513	1	1	1	0.066	0.09661	1	oxidoreductase activity, acting on diphe..._GO:0016679	character(0)
GO:0016682	1	0.390863	1	0.329695	1	1	oxidoreductase activity, acting on diphe...	2	0	0.08	1514	1	1	1	0.3909	0.3297	1	oxidoreductase activity, acting on diphe..._GO:0016682	character(0)
GO:0016684	0.215661	0.471479	0.595779	0.124144	1	1	oxidoreductase activity, acting on perox...	21	1	0.89	180	0.21566	0.59578	1	0.4715	0.12414	1	oxidoreductase activity, acting on perox..._GO:0016684	cd
GO:0016701	1	0.0847282	1	0.0302644	1	1	oxidoreductase activity, acting on singl...	8	0	0.34	1515	1	1	1	0.0847	0.03026	1	oxidoreductase activity, acting on singl..._GO:0016701	character(0)
GO:0016702	1	0.0302644	1	0.00732664	1	0.407205	oxidoreductase activity, acting on singl...	7	0	0.3	1516	1	1	1	0.0303	0.00733	0.4072	oxidoreductase activity, acting on singl..._GO:0016702	character(0)
GO:0016705	0.501404	0.864059	0.925373	0.47248	1	0.0981795	oxidoreductase activity, acting on paire...	60	1	2.53	240	0.5014	0.92537	1	0.8641	0.47248	0.09818	oxidoreductase activity, acting on paire..._GO:0016705	Kdm4B
GO:0016706	0.224696	0.956263	0.61287	0.912798	1	0.914561	2-oxoglutarate-dependent dioxygenase act...	22	1	0.93	185	0.2247	0.61287	1	0.9563	0.9128	0.91456	2-oxoglutarate-dependent dioxygenase act..._GO:0016706	Kdm4B
GO:0016709	1	0.74218	1	0.694426	1	0.381299	oxidoreductase activity, acting on paire...	5	0	0.21	1517	1	1	1	0.7422	0.69443	0.3813	oxidoreductase activity, acting on paire..._GO:0016709	character(0)
GO:0016712	1	0.72659	1	0.72659	1	0.80819	oxidoreductase activity, acting on paire...	3	0	0.13	1518	1	1	1	0.7266	0.72659	0.80819	oxidoreductase activity, acting on paire..._GO:0016712	character(0)
GO:0016714	1	0.987716	1	0.987716	1	1	oxidoreductase activity, acting on paire...	3	0	0.13	1519	1	1	1	0.9877	0.98772	1	oxidoreductase activity, acting on paire..._GO:0016714	character(0)
GO:0016715	1	0.00558735	1	0.00558735	1	1	oxidoreductase activity, acting on paire...	7	0	0.3	1520	1	1	1	0.0056	0.00559	1	oxidoreductase activity, acting on paire..._GO:0016715	character(0)
GO:0016716	1	0.373928	1	0.236196	1	1	oxidoreductase activity, acting on paire...	2	0	0.08	1521	1	1	1	0.3739	0.2362	1	oxidoreductase activity, acting on paire..._GO:0016716	character(0)
GO:0016717	1	0.374924	1	0.298716	1	1	oxidoreductase activity, acting on paire...	5	0	0.21	1522	1	1	1	0.3749	0.29872	1	oxidoreductase activity, acting on paire..._GO:0016717	character(0)
GO:0016721	1	0.858343	1	0.858343	1	1	oxidoreductase activity, acting on super...	3	0	0.13	1523	1	1	1	0.8583	0.85834	1	oxidoreductase activity, acting on super..._GO:0016721	character(0)
GO:0016722	1	0.375664	1	0.243589	1	1	oxidoreductase activity, acting on metal...	10	0	0.42	1524	1	1	1	0.3757	0.24359	1	oxidoreductase activity, acting on metal..._GO:0016722	character(0)
GO:0016723	1	0.17587	1	0.17587	1	1	oxidoreductase activity, acting on metal...	3	0	0.13	1525	1	1	1	0.1759	0.17587	1	oxidoreductase activity, acting on metal..._GO:0016723	character(0)
GO:0016724	1	0.359179	1	0.392666	1	1	oxidoreductase activity, acting on metal...	4	0	0.17	1526	1	1	1	0.3592	0.39267	1	oxidoreductase activity, acting on metal..._GO:0016724	character(0)
GO:0016725	1	0.0860967	1	0.0860967	1	1	oxidoreductase activity, acting on CH or...	4	0	0.17	1527	1	1	1	0.0861	0.0861	1	oxidoreductase activity, acting on CH or..._GO:0016725	character(0)
GO:0016726	1	0.0179272	1	0.0179272	1	1	oxidoreductase activity, acting on CH or...	1	0	0.04	1528	1	1	1	0.0179	0.01793	1	oxidoreductase activity, acting on CH or..._GO:0016726	character(0)
GO:0016727	1	0.0179272	1	0.0179272	1	1	oxidoreductase activity, acting on CH or...	1	0	0.04	1529	1	1	1	0.0179	0.01793	1	oxidoreductase activity, acting on CH or..._GO:0016727	character(0)
GO:0016728	1	0.158983	1	0.158983	1	1	oxidoreductase activity, acting on CH or...	3	0	0.13	1530	1	1	1	0.159	0.15898	1	oxidoreductase activity, acting on CH or..._GO:0016728	character(0)
GO:0016730	1	0.817087	1	0.817087	1	1	oxidoreductase activity, acting on iron-...	1	0	0.04	1531	1	1	1	0.8171	0.81709	1	oxidoreductase activity, acting on iron-..._GO:0016730	character(0)
GO:0016731	1	0.817087	1	0.817087	1	1	oxidoreductase activity, acting on iron-...	1	0	0.04	1532	1	1	1	0.8171	0.81709	1	oxidoreductase activity, acting on iron-..._GO:0016731	character(0)
GO:0016740	0.934306	0.113864	1	0.0464109	1	0.557273	transferase activity	845	6	35.62	307	0.93431	1	1	0.1139	0.04641	0.55727	transferase activity_GO:0016740	c("CG11357", "CG1640", "CG5783", "Kdm4B", "Lk6", "Traf-like")
GO:0016741	0.676352	0.693975	0.985107	0.169463	1	1	transferase activity, transferring one-c...	97	1	4.09	260	0.67635	0.98511	1	0.694	0.16946	1	transferase activity, transferring one-c..._GO:0016741	Kdm4B
GO:0016742	1	0.112799	1	0.112799	1	1	hydroxymethyl-, formyl- and related tran...	3	0	0.13	1533	1	1	1	0.1128	0.1128	1	hydroxymethyl-, formyl- and related tran..._GO:0016742	character(0)
GO:0016743	1	0.290616	1	0.290616	1	1	carboxyl- or carbamoyltransferase activi...	1	0	0.04	1534	1	1	1	0.2906	0.29062	1	carboxyl- or carbamoyltransferase activi..._GO:0016743	character(0)
GO:0016744	1	0.743791	1	0.743791	1	1	transketolase or transaldolase activity	2	0	0.08	1535	1	1	1	0.7438	0.74379	1	transketolase or transaldolase activity_GO:0016744	character(0)
GO:0016746	0.701836	0.507071	0.989032	0.43481	1	0.980708	acyltransferase activity	104	1	4.38	263	0.70184	0.98903	1	0.5071	0.43481	0.98071	acyltransferase activity_GO:0016746	CG5783
GO:0016747	0.652804	0.268509	0.980648	0.232838	1	0.0010516	acyltransferase activity, transferring g...	91	1	3.84	253	0.6528	0.98065	1	0.2685	0.23284	0.00105	acyltransferase activity, transferring g..._GO:0016747	CG5783
GO:0016748	1	0.402328	1	0.402328	1	1	succinyltransferase activity	2	0	0.08	1536	1	1	1	0.4023	0.40233	1	succinyltransferase activity_GO:0016748	character(0)
GO:0016749	1	0.777871	1	0.777871	1	1	N-succinyltransferase activity	1	0	0.04	1537	1	1	1	0.7779	0.77787	1	N-succinyltransferase activity_GO:0016749	character(0)
GO:0016751	1	0.0229692	1	0.0229692	1	1	S-succinyltransferase activity	1	0	0.04	1538	1	1	1	0.023	0.02297	1	S-succinyltransferase activity_GO:0016751	character(0)
GO:0016755	1	0.789735	1	0.789735	1	1	aminoacyltransferase activity	6	0	0.25	1539	1	1	1	0.7897	0.78974	1	aminoacyltransferase activity_GO:0016755	character(0)
GO:0016757	0.636174	0.138555	0.976958	0.183281	1	0.222041	glycosyltransferase activity	87	1	3.67	251	0.63617	0.97696	1	0.1386	0.18328	0.22204	glycosyltransferase activity_GO:0016757	CG11357
GO:0016758	0.545793	0.136501	0.947291	0.168597	1	1	hexosyltransferase activity	68	1	2.87	242	0.54579	0.94729	1	0.1365	0.1686	1	hexosyltransferase activity_GO:0016758	CG11357
GO:0016763	1	0.746019	1	0.816908	1	1	pentosyltransferase activity	17	0	0.72	1540	1	1	1	0.746	0.81691	1	pentosyltransferase activity_GO:0016763	character(0)
GO:0016765	1	0.442146	1	0.109829	1	1	transferase activity, transferring alkyl...	31	0	1.31	1541	1	1	1	0.4421	0.10983	1	transferase activity, transferring alkyl..._GO:0016765	character(0)
GO:0016769	0.15923	0.953041	0.476238	0.885073	1	1	transferase activity, transferring nitro...	15	1	0.63	163	0.15923	0.47624	1	0.953	0.88507	1	transferase activity, transferring nitro..._GO:0016769	CG1640
GO:0016772	0.98297	0.0901676	1	0.053544	1	1	transferase activity, transferring phosp...	344	1	14.5	291	0.98297	1	1	0.0902	0.05354	1	transferase activity, transferring phosp..._GO:0016772	Lk6
GO:0016773	0.937475	0.189227	0.999968	0.0798158	1	0.883128	phosphotransferase activity, alcohol gro...	236	1	9.95	283	0.93748	0.99997	1	0.1892	0.07982	0.88313	phosphotransferase activity, alcohol gro..._GO:0016773	Lk6
GO:0016774	1	0.903031	1	0.903031	1	1	phosphotransferase activity, carboxyl gr...	2	0	0.08	1542	1	1	1	0.903	0.90303	1	phosphotransferase activity, carboxyl gr..._GO:0016774	character(0)
GO:0016775	1	0.192157	1	0.192157	1	1	phosphotransferase activity, nitrogenous...	1	0	0.04	1543	1	1	1	0.1922	0.19216	1	phosphotransferase activity, nitrogenous..._GO:0016775	character(0)
GO:0016776	1	0.386987	1	0.391447	1	1	phosphotransferase activity, phosphate g...	16	0	0.67	1544	1	1	1	0.387	0.39145	1	phosphotransferase activity, phosphate g..._GO:0016776	character(0)
GO:0016778	1	0.130786	1	0.130786	1	1	diphosphotransferase activity	2	0	0.08	1545	1	1	1	0.1308	0.13079	1	diphosphotransferase activity_GO:0016778	character(0)
GO:0016779	1	0.279254	1	0.267462	1	0.057916	nucleotidyltransferase activity	66	0	2.78	1546	1	1	1	0.2793	0.26746	0.05792	nucleotidyltransferase activity_GO:0016779	character(0)
GO:0016780	1	0.355347	1	0.251738	1	1	phosphotransferase activity, for other s...	11	0	0.46	1547	1	1	1	0.3553	0.25174	1	phosphotransferase activity, for other s..._GO:0016780	character(0)
GO:0016782	1	0.556422	1	0.287698	1	0.447969	transferase activity, transferring sulph...	26	0	1.1	1548	1	1	1	0.5564	0.2877	0.44797	transferase activity, transferring sulph..._GO:0016782	character(0)
GO:0016783	1	0.0438836	1	0.0148265	1	0.0544601	sulfurtransferase activity	6	0	0.25	1549	1	1	1	0.0439	0.01483	0.05446	sulfurtransferase activity_GO:0016783	character(0)
GO:0016788	0.466919	0.228589	0.999169	0.0562295	1	0.109623	hydrolase activity, acting on ester bond...	305	4	12.86	274	0.46692	0.99917	1	0.2286	0.05623	0.10962	hydrolase activity, acting on ester bond..._GO:0016788	c("CG32191", "CG5895", "Lar", "RNASEK")
GO:0016790	1	0.360962	1	0.374616	1	0.146488	thiolester hydrolase activity	18	0	0.76	1550	1	1	1	0.361	0.37462	0.14649	thiolester hydrolase activity_GO:0016790	character(0)
GO:0016791	0.72854	0.49631	0.99227	0.225654	1	0.657337	phosphatase activity	112	1	4.72	264	0.72854	0.99227	1	0.4963	0.22565	0.65734	phosphatase activity_GO:0016791	Lar
GO:0016794	1	0.611625	1	0.611625	1	1	diphosphoric monoester hydrolase activit...	1	0	0.04	1551	1	1	1	0.6116	0.61162	1	diphosphoric monoester hydrolase activit..._GO:0016794	character(0)
GO:0016796	1	0.653889	1	0.582272	1	1	exonuclease activity, active with either...	32	0	1.35	1552	1	1	1	0.6539	0.58227	1	exonuclease activity, active with either..._GO:0016796	character(0)
GO:0016798	0.135101	0.730312	0.690612	0.0753825	1	0.907167	hydrolase activity, acting on glycosyl b...	56	2	2.36	198	0.1351	0.69061	1	0.7303	0.07538	0.90717	hydrolase activity, acting on glycosyl b..._GO:0016798	c("CG8492", "Mal-A6")
GO:0016799	1	0.19077	1	0.095875	1	1	hydrolase activity, hydrolyzing N-glycos...	10	0	0.42	1553	1	1	1	0.1908	0.09587	1	hydrolase activity, hydrolyzing N-glycos..._GO:0016799	character(0)
GO:0016801	1	0.260535	1	0.381721	1	1	hydrolase activity, acting on ether bond...	5	0	0.21	1554	1	1	1	0.2605	0.38172	1	hydrolase activity, acting on ether bond..._GO:0016801	character(0)
GO:0016802	1	0.463975	1	0.463975	1	1	trialkylsulfonium hydrolase activity	2	0	0.08	1555	1	1	1	0.464	0.46397	1	trialkylsulfonium hydrolase activity_GO:0016802	character(0)
GO:0016803	1	0.382718	1	0.561201	1	1	ether hydrolase activity	3	0	0.13	1556	1	1	1	0.3827	0.5612	1	ether hydrolase activity_GO:0016803	character(0)
GO:0016805	1	0.851849	1	0.851849	1	0.947926	dipeptidase activity	6	0	0.25	1557	1	1	1	0.8518	0.85185	0.94793	dipeptidase activity_GO:0016805	character(0)
GO:0016807	1	0.887008	1	0.887008	1	0.887008	cysteine-type carboxypeptidase activity	2	0	0.08	1558	1	1	1	0.887	0.88701	0.88701	cysteine-type carboxypeptidase activity_GO:0016807	character(0)
GO:0016810	0.150912	0.80836	0.726587	0.648678	1	0.469173	hydrolase activity, acting on carbon-nit...	60	2	2.53	205	0.15091	0.72659	1	0.8084	0.64868	0.46917	hydrolase activity, acting on carbon-nit..._GO:0016810	c("CG32750", "CG8360")
GO:0016812	1	0.185627	1	0.184665	1	1	hydrolase activity, acting on carbon-nit...	4	0	0.17	1559	1	1	1	0.1856	0.18466	1	hydrolase activity, acting on carbon-nit..._GO:0016812	character(0)
GO:0016813	1	0.847109	1	0.847109	1	1	hydrolase activity, acting on carbon-nit...	2	0	0.08	1560	1	1	1	0.8471	0.84711	1	hydrolase activity, acting on carbon-nit..._GO:0016813	character(0)
GO:0016814	0.139542	0.815103	0.429024	0.714311	1	1	hydrolase activity, acting on carbon-nit...	13	1	0.55	155	0.13954	0.42902	1	0.8151	0.71431	1	hydrolase activity, acting on carbon-nit..._GO:0016814	CG8360
GO:0016817	0.900585	0.107391	0.999993	0.0143573	1	0.469232	hydrolase activity, acting on acid anhyd...	332	2	14	288	0.90058	0.99999	1	0.1074	0.01436	0.46923	hydrolase activity, acting on acid anhyd..._GO:0016817	c("Atpalpha", "Galphaf")
GO:0016818	0.899628	0.116781	0.999993	0.0161441	1	0.880029	hydrolase activity, acting on acid anhyd...	331	2	13.95	287	0.89963	0.99999	1	0.1168	0.01614	0.88003	hydrolase activity, acting on acid anhyd..._GO:0016818	c("Atpalpha", "Galphaf")
GO:0016822	1	0.650808	1	0.650808	1	1	hydrolase activity, acting on acid carbo...	3	0	0.13	1561	1	1	1	0.6508	0.65081	1	hydrolase activity, acting on acid carbo..._GO:0016822	character(0)
GO:0016823	1	0.650808	1	0.650808	1	1	hydrolase activity, acting on acid carbo...	3	0	0.13	1562	1	1	1	0.6508	0.65081	1	hydrolase activity, acting on acid carbo..._GO:0016823	character(0)
GO:0016825	1	0.832165	1	0.785434	1	1	hydrolase activity, acting on acid phosp...	1	0	0.04	1563	1	1	1	0.8322	0.78543	1	hydrolase activity, acting on acid phosp..._GO:0016825	character(0)
GO:0016829	0.609742	0.552207	0.97007	0.492956	1	0.630104	lyase activity	81	1	3.41	248	0.60974	0.97007	1	0.5522	0.49296	0.6301	lyase activity_GO:0016829	CAH1
GO:0016830	1	0.0493866	1	0.0533529	1	1	carbon-carbon lyase activity	19	0	0.8	1564	1	1	1	0.0494	0.05335	1	carbon-carbon lyase activity_GO:0016830	character(0)
GO:0016831	1	0.0737869	1	0.070549	1	0.640356	carboxy-lyase activity	14	0	0.59	1565	1	1	1	0.0738	0.07055	0.64036	carboxy-lyase activity_GO:0016831	character(0)
GO:0016832	1	0.611799	1	0.611799	1	1	aldehyde-lyase activity	4	0	0.17	1566	1	1	1	0.6118	0.6118	1	aldehyde-lyase activity_GO:0016832	character(0)
GO:0016835	0.276783	0.882936	0.701305	0.882936	1	1	carbon-oxygen lyase activity	28	1	1.18	200	0.27678	0.7013	1	0.8829	0.88294	1	carbon-oxygen lyase activity_GO:0016835	CAH1
GO:0016836	0.215661	0.977488	0.595779	0.977488	1	0.75168	hydro-lyase activity	21	1	0.89	182	0.21566	0.59578	1	0.9775	0.97749	0.75168	hydro-lyase activity_GO:0016836	CAH1
GO:0016838	1	0.171595	1	0.171595	1	1	carbon-oxygen lyase activity, acting on ...	2	0	0.08	1567	1	1	1	0.1716	0.17159	1	carbon-oxygen lyase activity, acting on ..._GO:0016838	character(0)
GO:0016840	1	0.278048	1	0.279317	1	1	carbon-nitrogen lyase activity	7	0	0.3	1568	1	1	1	0.278	0.27932	1	carbon-nitrogen lyase activity_GO:0016840	character(0)
GO:0016842	1	0.464151	1	0.464151	1	1	amidine-lyase activity	6	0	0.25	1569	1	1	1	0.4642	0.46415	1	amidine-lyase activity_GO:0016842	character(0)
GO:0016843	1	0.385775	1	0.0287115	1	1	amine-lyase activity	1	0	0.04	1570	1	1	1	0.3858	0.02871	1	amine-lyase activity_GO:0016843	character(0)
GO:0016844	1	0.385775	1	0.0287115	1	0.385775	strictosidine synthase activity	1	0	0.04	1571	1	1	1	0.3858	0.02871	0.38577	strictosidine synthase activity_GO:0016844	character(0)
GO:0016846	1	0.835373	1	0.835373	1	1	carbon-sulfur lyase activity	3	0	0.13	1572	1	1	1	0.8354	0.83537	1	carbon-sulfur lyase activity_GO:0016846	character(0)
GO:0016848	1	0.846218	1	0.846218	1	1	carbon-halide lyase activity	1	0	0.04	1573	1	1	1	0.8462	0.84622	1	carbon-halide lyase activity_GO:0016848	character(0)
GO:0016849	1	0.631942	1	0.70898	1	1	phosphorus-oxygen lyase activity	18	0	0.76	1574	1	1	1	0.6319	0.70898	1	phosphorus-oxygen lyase activity_GO:0016849	character(0)
GO:0016853	1	0.0656954	1	0.035944	1	0.0228298	isomerase activity	79	0	3.33	1575	1	1	1	0.0657	0.03594	0.02283	isomerase activity_GO:0016853	character(0)
GO:0016854	1	0.41732	1	0.146912	1	1	racemase and epimerase activity	4	0	0.17	1576	1	1	1	0.4173	0.14691	1	racemase and epimerase activity_GO:0016854	character(0)
GO:0016857	1	0.41732	1	0.146912	1	1	racemase and epimerase activity, acting ...	4	0	0.17	1577	1	1	1	0.4173	0.14691	1	racemase and epimerase activity, acting ..._GO:0016857	character(0)
GO:0016859	1	0.534756	1	0.451603	1	1	cis-trans isomerase activity	18	0	0.76	1578	1	1	1	0.5348	0.4516	1	cis-trans isomerase activity_GO:0016859	character(0)
GO:0016860	1	0.451628	1	0.133751	1	1	intramolecular oxidoreductase activity	20	0	0.84	1579	1	1	1	0.4516	0.13375	1	intramolecular oxidoreductase activity_GO:0016860	character(0)
GO:0016861	1	0.450018	1	0.450018	1	1	intramolecular oxidoreductase activity, ...	6	0	0.25	1580	1	1	1	0.45	0.45002	1	intramolecular oxidoreductase activity, ..._GO:0016861	character(0)
GO:0016862	1	0.107423	1	0.107423	1	1	intramolecular oxidoreductase activity, ...	1	0	0.04	1581	1	1	1	0.1074	0.10742	1	intramolecular oxidoreductase activity, ..._GO:0016862	character(0)
GO:0016863	1	0.36264	1	0.161813	1	1	intramolecular oxidoreductase activity, ...	3	0	0.13	1582	1	1	1	0.3626	0.16181	1	intramolecular oxidoreductase activity, ..._GO:0016863	character(0)
GO:0016864	1	0.430039	1	0.430039	1	1	intramolecular oxidoreductase activity, ...	9	0	0.38	1583	1	1	1	0.43	0.43004	1	intramolecular oxidoreductase activity, ..._GO:0016864	character(0)
GO:0016866	1	0.493528	1	0.493528	1	1	intramolecular transferase activity	9	0	0.38	1584	1	1	1	0.4935	0.49353	1	intramolecular transferase activity_GO:0016866	character(0)
GO:0016868	1	0.790768	1	0.790768	1	1	intramolecular transferase activity, pho...	3	0	0.13	1585	1	1	1	0.7908	0.79077	1	intramolecular transferase activity, pho..._GO:0016868	character(0)
GO:0016872	1	0.342157	1	0.342157	1	1	intramolecular lyase activity	1	0	0.04	1586	1	1	1	0.3422	0.34216	1	intramolecular lyase activity_GO:0016872	character(0)
GO:0016874	0.648718	0.668968	0.979785	0.0225682	1	0.551311	ligase activity	90	1	3.79	252	0.64872	0.97978	1	0.669	0.02257	0.55131	ligase activity_GO:0016874	Vha68-2
GO:0016875	1	1	1	0.00192955	1	1	ligase activity, forming carbon-oxygen b...	33	0	1.39	1587	1	1	1	1	0.00193	1	ligase activity, forming carbon-oxygen b..._GO:0016875	character(0)
GO:0016877	1	0.535991	1	0.271178	1	1	ligase activity, forming carbon-sulfur b...	16	0	0.67	1588	1	1	1	0.536	0.27118	1	ligase activity, forming carbon-sulfur b..._GO:0016877	character(0)
GO:0016878	1	0.727809	1	0.464359	1	1	acid-thiol ligase activity	8	0	0.34	1589	1	1	1	0.7278	0.46436	1	acid-thiol ligase activity_GO:0016878	character(0)
GO:0016879	1	0.617289	1	0.695183	1	1	ligase activity, forming carbon-nitrogen...	19	0	0.8	1590	1	1	1	0.6173	0.69518	1	ligase activity, forming carbon-nitrogen..._GO:0016879	character(0)
GO:0016880	1	0.858734	1	0.858734	1	1	acid-ammonia (or amide) ligase activity	2	0	0.08	1591	1	1	1	0.8587	0.85873	1	acid-ammonia (or amide) ligase activity_GO:0016880	character(0)
GO:0016881	1	0.285628	1	0.285628	1	1	acid-amino acid ligase activity	4	0	0.17	1592	1	1	1	0.2856	0.28563	1	acid-amino acid ligase activity_GO:0016881	character(0)
GO:0016884	1	0.11352	1	0.305941	1	1	carbon-nitrogen ligase activity, with gl...	8	0	0.34	1593	1	1	1	0.1135	0.30594	1	carbon-nitrogen ligase activity, with gl..._GO:0016884	character(0)
GO:0016885	1	0.436265	1	0.436265	1	1	ligase activity, forming carbon-carbon b...	2	0	0.08	1594	1	1	1	0.4363	0.43627	1	ligase activity, forming carbon-carbon b..._GO:0016885	character(0)
GO:0016886	1	0.799187	1	0.799187	1	1	ligase activity, forming phosphoric este...	2	0	0.08	1595	1	1	1	0.7992	0.79919	1	ligase activity, forming phosphoric este..._GO:0016886	character(0)
GO:0016888	1	0.72904	1	0.656818	1	0.5777	endodeoxyribonuclease activity, producin...	11	0	0.46	1596	1	1	1	0.729	0.65682	0.5777	endodeoxyribonuclease activity, producin..._GO:0016888	character(0)
GO:0016889	1	0.757493	1	0.757493	1	1	endodeoxyribonuclease activity, producin...	4	0	0.17	1597	1	1	1	0.7575	0.75749	1	endodeoxyribonuclease activity, producin..._GO:0016889	character(0)
GO:0016891	1	0.364384	1	0.303479	1	0.945552	endoribonuclease activity, producing 5'-...	15	0	0.63	1598	1	1	1	0.3644	0.30348	0.94555	endoribonuclease activity, producing 5'-..._GO:0016891	character(0)
GO:0016893	1	0.785478	1	0.694429	1	1	endonuclease activity, active with eithe...	23	0	0.97	1599	1	1	1	0.7855	0.69443	1	endonuclease activity, active with eithe..._GO:0016893	character(0)
GO:0016894	1	0.757493	1	0.757493	1	1	endonuclease activity, active with eithe...	4	0	0.17	1600	1	1	1	0.7575	0.75749	1	endonuclease activity, active with eithe..._GO:0016894	character(0)
GO:0016895	1	0.42735	1	0.359451	1	1	exodeoxyribonuclease activity, producing...	12	0	0.51	1601	1	1	1	0.4274	0.35945	1	exodeoxyribonuclease activity, producing..._GO:0016895	character(0)
GO:0016896	1	0.813003	1	0.81471	1	1	exoribonuclease activity, producing 5'-p...	21	0	0.89	1602	1	1	1	0.813	0.81471	1	exoribonuclease activity, producing 5'-p..._GO:0016896	character(0)
GO:0016899	1	0.336434	1	0.441799	1	1	oxidoreductase activity, acting on the C...	3	0	0.13	1603	1	1	1	0.3364	0.4418	1	oxidoreductase activity, acting on the C..._GO:0016899	character(0)
GO:0016903	0.224696	0.145109	0.61287	0.208268	1	1	oxidoreductase activity, acting on the a...	22	1	0.93	184	0.2247	0.61287	1	0.1451	0.20827	1	oxidoreductase activity, acting on the a..._GO:0016903	Aldh
GO:0016907	1	0.857765	1	0.541932	1	0.857765	G protein-coupled acetylcholine receptor...	3	0	0.13	1604	1	1	1	0.8578	0.54193	0.85776	G protein-coupled acetylcholine receptor..._GO:0016907	character(0)
GO:0016917	1	0.374299	1	0.28031	1	1	GABA receptor activity	7	0	0.3	1605	1	1	1	0.3743	0.28031	1	GABA receptor activity_GO:0016917	character(0)
GO:0016918	1	0.464203	1	0.464203	1	0.464203	retinal binding	2	0	0.08	1606	1	1	1	0.4642	0.4642	0.4642	retinal binding_GO:0016918	character(0)
GO:0016920	1	0.169608	1	0.169608	1	0.169608	pyroglutamyl-peptidase activity	1	0	0.04	1607	1	1	1	0.1696	0.16961	0.16961	pyroglutamyl-peptidase activity_GO:0016920	character(0)
GO:0016922	1	0.595591	1	0.595591	1	0.641315	nuclear receptor binding	7	0	0.3	1608	1	1	1	0.5956	0.59559	0.64131	nuclear receptor binding_GO:0016922	character(0)
GO:0016929	1	0.820563	1	0.876495	1	0.820563	deSUMOylase activity	2	0	0.08	1609	1	1	1	0.8206	0.8765	0.82056	deSUMOylase activity_GO:0016929	character(0)
GO:0016933	1	0.478571	1	0.478571	1	0.478571	extracellularly glycine-gated ion channe...	1	0	0.04	1610	1	1	1	0.4786	0.47857	0.47857	extracellularly glycine-gated ion channe..._GO:0016933	character(0)
GO:0016936	1	0.830392	1	0.830392	1	0.830392	galactoside binding	1	0	0.04	1611	1	1	1	0.8304	0.83039	0.83039	galactoside binding_GO:0016936	character(0)
GO:0016941	1	0.651681	1	0.651681	1	0.651681	natriuretic peptide receptor activity	1	0	0.04	1612	1	1	1	0.6517	0.65168	0.65168	natriuretic peptide receptor activity_GO:0016941	character(0)
GO:0016971	1	0.284034	1	0.284034	1	0.284034	flavin-linked sulfhydryl oxidase activit...	1	0	0.04	1613	1	1	1	0.284	0.28403	0.28403	flavin-linked sulfhydryl oxidase activit..._GO:0016971	character(0)
GO:0016972	1	0.312971	1	0.312971	1	0.369221	thiol oxidase activity	3	0	0.13	1614	1	1	1	0.313	0.31297	0.36922	thiol oxidase activity_GO:0016972	character(0)
GO:0016992	1	0.131793	1	0.131793	1	0.131793	lipoate synthase activity	1	0	0.04	1615	1	1	1	0.1318	0.13179	0.13179	lipoate synthase activity_GO:0016992	character(0)
GO:0017002	1	0.70472	1	0.70472	1	1	activin receptor activity	3	0	0.13	1616	1	1	1	0.7047	0.70472	1	activin receptor activity_GO:0017002	character(0)
GO:0017005	1	0.787535	1	0.787535	1	0.787535	3'-tyrosyl-DNA phosphodiesterase activit...	1	0	0.04	1617	1	1	1	0.7875	0.78754	0.78754	3'-tyrosyl-DNA phosphodiesterase activit..._GO:0017005	character(0)
GO:0017017	1	0.663316	1	0.663316	1	0.663316	MAP kinase tyrosine/serine/threonine pho...	2	0	0.08	1618	1	1	1	0.6633	0.66332	0.66332	MAP kinase tyrosine/serine/threonine pho..._GO:0017017	character(0)
GO:0017018	1	0.82384	1	0.728233	1	0.82384	myosin phosphatase activity	30	0	1.26	1619	1	1	1	0.8238	0.72823	0.82384	myosin phosphatase activity_GO:0017018	character(0)
GO:0017020	1	0.853361	1	0.853361	1	0.853361	myosin phosphatase regulator activity	1	0	0.04	1620	1	1	1	0.8534	0.85336	0.85336	myosin phosphatase regulator activity_GO:0017020	character(0)
GO:0017022	1	0.348211	1	0.303699	1	0.407235	myosin binding	40	0	1.69	1621	1	1	1	0.3482	0.3037	0.40724	myosin binding_GO:0017022	character(0)
GO:0017025	1	0.530758	1	0.530758	1	0.530758	TBP-class protein binding	12	0	0.51	1622	1	1	1	0.5308	0.53076	0.53076	TBP-class protein binding_GO:0017025	character(0)
GO:0017040	1	0.0172269	1	0.0172269	1	0.0172269	N-acylsphingosine amidohydrolase activit...	1	0	0.04	1623	1	1	1	0.0172	0.01723	0.01723	N-acylsphingosine amidohydrolase activit..._GO:0017040	character(0)
GO:0017046	1	0.232901	1	0.232901	1	0.482451	peptide hormone binding	6	0	0.25	1624	1	1	1	0.2329	0.2329	0.48245	peptide hormone binding_GO:0017046	character(0)
GO:0017050	1	0.340493	1	0.340493	1	0.340493	D-erythro-sphingosine kinase activity	2	0	0.08	1625	1	1	1	0.3405	0.34049	0.34049	D-erythro-sphingosine kinase activity_GO:0017050	character(0)
GO:0017056	1	0.455508	1	0.478503	1	0.455508	structural constituent of nuclear pore	15	0	0.63	1626	1	1	1	0.4555	0.4785	0.45551	structural constituent of nuclear pore_GO:0017056	character(0)
GO:0017057	1	0.0563025	1	0.0563025	1	0.0563025	6-phosphogluconolactonase activity	1	0	0.04	1627	1	1	1	0.0563	0.0563	0.0563	6-phosphogluconolactonase activity_GO:0017057	character(0)
GO:0017061	1	0.484874	1	0.484874	1	0.484874	S-methyl-5-thioadenosine phosphorylase a...	1	0	0.04	1628	1	1	1	0.4849	0.48487	0.48487	S-methyl-5-thioadenosine phosphorylase a..._GO:0017061	character(0)
GO:0017064	1	0.139788	1	0.139788	1	0.139788	fatty acid amide hydrolase activity	4	0	0.17	1629	1	1	1	0.1398	0.13979	0.13979	fatty acid amide hydrolase activity_GO:0017064	character(0)
GO:0017065	1	0.403361	1	0.403361	1	0.403361	single-strand selective uracil DNA N-gly...	1	0	0.04	1630	1	1	1	0.4034	0.40336	0.40336	single-strand selective uracil DNA N-gly..._GO:0017065	character(0)
GO:0017069	1	0.656513	1	0.315841	1	0.547252	snRNA binding	17	0	0.72	1631	1	1	1	0.6565	0.31584	0.54725	snRNA binding_GO:0017069	character(0)
GO:0017070	1	0.0520738	1	0.0520738	1	0.0520738	U6 snRNA binding	5	0	0.21	1632	1	1	1	0.0521	0.05207	0.05207	U6 snRNA binding_GO:0017070	character(0)
GO:0017076	0.858879	0.0783437	1	0.000259449	1	0.436418	purine nucleotide binding	732	6	30.86	302	0.85888	1	1	0.0783	0.00026	0.43642	purine nucleotide binding_GO:0017076	c("Act88F", "Atpalpha", "Galphaf", "Lk6", "Vha55", "Vha68-2")
GO:0017077	1	0.617647	1	0.617647	1	0.617647	oxidative phosphorylation uncoupler acti...	1	0	0.04	1633	1	1	1	0.6176	0.61765	0.61765	oxidative phosphorylation uncoupler acti..._GO:0017077	character(0)
GO:0017080	1	0.816909	1	0.816909	1	0.684019	sodium channel regulator activity	5	0	0.21	1634	1	1	1	0.8169	0.81691	0.68402	sodium channel regulator activity_GO:0017080	character(0)
GO:0017081	1	0.42493	1	0.42493	1	1	chloride channel regulator activity	1	0	0.04	1635	1	1	1	0.4249	0.42493	1	chloride channel regulator activity_GO:0017081	character(0)
GO:0017084	1	0.840336	1	0.840336	1	0.840336	delta1-pyrroline-5-carboxylate synthetas...	1	0	0.04	1636	1	1	1	0.8403	0.84034	0.84034	delta1-pyrroline-5-carboxylate synthetas..._GO:0017084	character(0)
GO:0017095	1	0.629972	1	0.629972	1	0.629972	heparan sulfate 6-O-sulfotransferase act...	1	0	0.04	1637	1	1	1	0.63	0.62997	0.62997	heparan sulfate 6-O-sulfotransferase act..._GO:0017095	character(0)
GO:0017099	1	0.913725	1	0.913725	1	0.913725	very-long-chain-acyl-CoA dehydrogenase a...	1	0	0.04	1638	1	1	1	0.9137	0.91373	0.91373	very-long-chain-acyl-CoA dehydrogenase a..._GO:0017099	character(0)
GO:0017108	1	0.529035	1	0.529035	1	0.529035	5'-flap endonuclease activity	5	0	0.21	1639	1	1	1	0.529	0.52904	0.52904	5'-flap endonuclease activity_GO:0017108	character(0)
GO:0017110	1	0.735076	1	0.773795	1	1	nucleoside diphosphate phosphatase activ...	5	0	0.21	1640	1	1	1	0.7351	0.77379	1	nucleoside diphosphate phosphatase activ..._GO:0017110	character(0)
GO:0017111	0.873977	0.114702	0.99998	0.0142809	1	1	ribonucleoside triphosphate phosphatase ...	307	2	12.94	284	0.87398	0.99998	1	0.1147	0.01428	1	ribonucleoside triphosphate phosphatase ..._GO:0017111	c("Atpalpha", "Galphaf")
GO:0017116	1	0.683593	1	0.683593	1	0.737566	single-stranded DNA helicase activity	10	0	0.42	1641	1	1	1	0.6836	0.68359	0.73757	single-stranded DNA helicase activity_GO:0017116	character(0)
GO:0017118	1	0.185434	1	0.185434	1	0.185434	lipoyltransferase activity	1	0	0.04	1642	1	1	1	0.1854	0.18543	0.18543	lipoyltransferase activity_GO:0017118	character(0)
GO:0017124	1	0.59168	1	0.59168	1	0.59168	SH3 domain binding	17	0	0.72	1643	1	1	1	0.5917	0.59168	0.59168	SH3 domain binding_GO:0017124	character(0)
GO:0017125	1	0.17493	1	0.17493	1	0.17493	deoxycytidyl transferase activity	1	0	0.04	1644	1	1	1	0.1749	0.17493	0.17493	deoxycytidyl transferase activity_GO:0017125	character(0)
GO:0017128	1	0.112231	1	0.112231	1	0.112231	phospholipid scramblase activity	2	0	0.08	1645	1	1	1	0.1122	0.11223	0.11223	phospholipid scramblase activity_GO:0017128	character(0)
GO:0017134	1	0.876673	1	0.876673	1	0.876673	fibroblast growth factor binding	2	0	0.08	1646	1	1	1	0.8767	0.87667	0.87667	fibroblast growth factor binding_GO:0017134	character(0)
GO:0017136	1	0.916152	1	0.928598	1	0.615207	NAD-dependent histone deacetylase activi...	11	0	0.46	1647	1	1	1	0.9162	0.9286	0.61521	NAD-dependent histone deacetylase activi..._GO:0017136	character(0)
GO:0017147	1	0.540132	1	0.562818	1	0.540132	Wnt-protein binding	14	0	0.59	1648	1	1	1	0.5401	0.56282	0.54013	Wnt-protein binding_GO:0017147	character(0)
GO:0017150	1	0.814249	1	0.814249	1	0.814249	tRNA dihydrouridine synthase activity	4	0	0.17	1649	1	1	1	0.8142	0.81425	0.81425	tRNA dihydrouridine synthase activity_GO:0017150	character(0)
GO:0017151	1	0.0181544	1	0.0181544	1	0.0181544	DEAD/H-box RNA helicase binding	3	0	0.13	1650	1	1	1	0.0182	0.01815	0.01815	DEAD/H-box RNA helicase binding_GO:0017151	character(0)
GO:0017154	1	0.353897	1	0.353897	1	0.353897	semaphorin receptor activity	2	0	0.08	1651	1	1	1	0.3539	0.3539	0.3539	semaphorin receptor activity_GO:0017154	character(0)
GO:0017168	1	0.589776	1	0.589776	1	0.589776	5-oxoprolinase (ATP-hydrolyzing) activit...	1	0	0.04	1652	1	1	1	0.5898	0.58978	0.58978	5-oxoprolinase (ATP-hydrolyzing) activit..._GO:0017168	character(0)
GO:0017169	1	0.59005	1	0.59005	1	1	CDP-alcohol phosphatidyltransferase acti...	4	0	0.17	1653	1	1	1	0.5901	0.59005	1	CDP-alcohol phosphatidyltransferase acti..._GO:0017169	character(0)
GO:0017171	0.242538	0.833519	0.866696	0.293579	1	0.602083	serine hydrolase activity	82	2	3.46	231	0.24254	0.8667	1	0.8335	0.29358	0.60208	serine hydrolase activity_GO:0017171	c("CG31821", "Jon25Biii")
GO:0017172	1	0.0201681	1	0.0201681	1	0.0201681	cysteine dioxygenase activity	1	0	0.04	1654	1	1	1	0.0202	0.02017	0.02017	cysteine dioxygenase activity_GO:0017172	character(0)
GO:0017174	1	0.710084	1	0.710084	1	0.710084	glycine N-methyltransferase activity	1	0	0.04	1655	1	1	1	0.7101	0.71008	0.71008	glycine N-methyltransferase activity_GO:0017174	character(0)
GO:0017176	1	0.154741	1	0.154741	1	0.154741	phosphatidylinositol N-acetylglucosaminy...	2	0	0.08	1656	1	1	1	0.1547	0.15474	0.15474	phosphatidylinositol N-acetylglucosaminy..._GO:0017176	character(0)
GO:0017178	1	0.804902	1	0.804902	1	0.804902	diphthine-ammonia ligase activity	1	0	0.04	1657	1	1	1	0.8049	0.8049	0.8049	diphthine-ammonia ligase activity_GO:0017178	character(0)
GO:0018024	1	0.881381	1	0.827302	1	1	histone-lysine N-methyltransferase activ...	15	0	0.63	1658	1	1	1	0.8814	0.8273	1	histone-lysine N-methyltransferase activ..._GO:0018024	character(0)
GO:0018025	1	0.315126	1	0.315126	1	0.315126	calmodulin-lysine N-methyltransferase ac...	1	0	0.04	1659	1	1	1	0.3151	0.31513	0.31513	calmodulin-lysine N-methyltransferase ac..._GO:0018025	character(0)
GO:0018064	1	0.0963585	1	0.0963585	1	0.0963585	protein-L-histidine N-tele-methyltransfe...	1	0	0.04	1660	1	1	1	0.0964	0.09636	0.09636	protein-L-histidine N-tele-methyltransfe..._GO:0018064	character(0)
GO:0018271	1	0.947199	1	0.947199	1	1	biotin-protein ligase activity	1	0	0.04	1661	1	1	1	0.9472	0.9472	1	biotin-protein ligase activity_GO:0018271	character(0)
GO:0018392	1	0.926891	1	0.926891	1	0.926891	glycoprotein 3-alpha-L-fucosyltransferas...	1	0	0.04	1662	1	1	1	0.9269	0.92689	0.92689	glycoprotein 3-alpha-L-fucosyltransferas..._GO:0018392	character(0)
GO:0018423	1	0.913585	1	0.913585	1	0.913585	protein C-terminal leucine carboxyl O-me...	1	0	0.04	1663	1	1	1	0.9136	0.91359	0.91359	protein C-terminal leucine carboxyl O-me..._GO:0018423	character(0)
GO:0018454	1	0.912185	1	0.912185	1	0.912185	acetoacetyl-CoA reductase activity	1	0	0.04	1664	1	1	1	0.9122	0.91218	0.91218	acetoacetyl-CoA reductase activity_GO:0018454	character(0)
GO:0018455	1	0.522594	1	0.522594	1	0.200224	alcohol dehydrogenase [NAD(P)+] activity	4	0	0.17	1665	1	1	1	0.5226	0.52259	0.20022	alcohol dehydrogenase [NAD(P)+] activity_GO:0018455	character(0)
GO:0018467	1	0.715266	1	0.715266	1	0.715266	formaldehyde dehydrogenase activity	1	0	0.04	1666	1	1	1	0.7153	0.71527	0.71527	formaldehyde dehydrogenase activity_GO:0018467	character(0)
GO:0018478	1	0.927537	1	0.82409	1	0.927537	malonate-semialdehyde dehydrogenase (ace...	1	0	0.04	1667	1	1	1	0.9275	0.82409	0.92754	malonate-semialdehyde dehydrogenase (ace..._GO:0018478	character(0)
GO:0018549	1	0.283473	1	0.283473	1	0.283473	methanethiol oxidase activity	1	0	0.04	1668	1	1	1	0.2835	0.28347	0.28347	methanethiol oxidase activity_GO:0018549	character(0)
GO:0018738	1	0.616106	1	0.616106	1	0.616106	S-formylglutathione hydrolase activity	1	0	0.04	1669	1	1	1	0.6161	0.61611	0.61611	S-formylglutathione hydrolase activity_GO:0018738	character(0)
GO:0018773	1	0.502989	1	0.502989	1	0.502989	acetylpyruvate hydrolase activity	2	0	0.08	1670	1	1	1	0.503	0.50299	0.50299	acetylpyruvate hydrolase activity_GO:0018773	character(0)
GO:0018833	1	0.846218	1	0.846218	1	0.846218	DDT-dehydrochlorinase activity	1	0	0.04	1671	1	1	1	0.8462	0.84622	0.84622	DDT-dehydrochlorinase activity_GO:0018833	character(0)
GO:0019001	0.815872	0.282613	0.998183	0.0494446	1	0.184897	guanyl nucleotide binding	145	1	6.11	273	0.81587	0.99818	1	0.2826	0.04944	0.1849	guanyl nucleotide binding_GO:0019001	Galphaf
GO:0019003	1	0.711189	1	0.733601	1	0.711189	GDP binding	10	0	0.42	1672	1	1	1	0.7112	0.7336	0.71119	GDP binding_GO:0019003	character(0)
GO:0019010	1	0.282353	1	0.282353	1	0.282353	farnesoic acid O-methyltransferase activ...	1	0	0.04	1673	1	1	1	0.2824	0.28235	0.28235	farnesoic acid O-methyltransferase activ..._GO:0019010	character(0)
GO:0019103	1	0.445238	1	0.445238	1	0.445238	pyrimidine nucleotide binding	1	0	0.04	1674	1	1	1	0.4452	0.44524	0.44524	pyrimidine nucleotide binding_GO:0019103	character(0)
GO:0019104	1	0.592309	1	0.592309	1	0.76342	DNA N-glycosylase activity	6	0	0.25	1675	1	1	1	0.5923	0.59231	0.76342	DNA N-glycosylase activity_GO:0019104	character(0)
GO:0019107	1	0.769308	1	0.769308	1	1	myristoyltransferase activity	2	0	0.08	1676	1	1	1	0.7693	0.76931	1	myristoyltransferase activity_GO:0019107	character(0)
GO:0019135	1	0.868768	1	0.868768	1	0.868768	deoxyhypusine monooxygenase activity	1	0	0.04	1677	1	1	1	0.8688	0.86877	0.86877	deoxyhypusine monooxygenase activity_GO:0019135	character(0)
GO:0019136	1	0.897899	1	0.897899	1	1	deoxynucleoside kinase activity	1	0	0.04	1678	1	1	1	0.8979	0.8979	1	deoxynucleoside kinase activity_GO:0019136	character(0)
GO:0019150	1	0.777451	1	0.777451	1	0.777451	D-ribulokinase activity	1	0	0.04	1679	1	1	1	0.7775	0.77745	0.77745	D-ribulokinase activity_GO:0019150	character(0)
GO:0019158	1	0.951261	1	0.951261	1	0.951261	mannokinase activity	1	0	0.04	1680	1	1	1	0.9513	0.95126	0.95126	mannokinase activity_GO:0019158	character(0)
GO:0019166	1	0.617507	1	0.617507	1	0.617507	trans-2-enoyl-CoA reductase (NADPH) acti...	1	0	0.04	1681	1	1	1	0.6175	0.61751	0.61751	trans-2-enoyl-CoA reductase (NADPH) acti..._GO:0019166	character(0)
GO:0019171	1	0.632917	1	0.632917	1	0.932754	3-hydroxyacyl-[acyl-carrier-protein] deh...	3	0	0.13	1682	1	1	1	0.6329	0.63292	0.93275	3-hydroxyacyl-[acyl-carrier-protein] deh..._GO:0019171	character(0)
GO:0019178	1	0.381513	1	0.381513	1	0.381513	NADP phosphatase activity	1	0	0.04	1683	1	1	1	0.3815	0.38151	0.38151	NADP phosphatase activity_GO:0019178	character(0)
GO:0019182	1	0.817977	1	0.817977	1	0.817977	histamine-gated chloride channel activit...	2	0	0.08	1684	1	1	1	0.818	0.81798	0.81798	histamine-gated chloride channel activit..._GO:0019182	character(0)
GO:0019187	1	0.783193	1	0.783193	1	0.783193	beta-1,4-mannosyltransferase activity	1	0	0.04	1685	1	1	1	0.7832	0.78319	0.78319	beta-1,4-mannosyltransferase activity_GO:0019187	character(0)
GO:0019198	0.0451624	0.747282	0.158292	0.632855	1	1	transmembrane receptor protein phosphata...	4	1	0.17	95	0.04516	0.15829	1	0.7473	0.63286	1	transmembrane receptor protein phosphata..._GO:0019198	Lar
GO:0019199	1	0.323864	1	0.324083	1	1	transmembrane receptor protein kinase ac...	22	0	0.93	1686	1	1	1	0.3239	0.32408	1	transmembrane receptor protein kinase ac..._GO:0019199	character(0)
GO:0019200	1	0.858624	1	0.858624	1	1	carbohydrate kinase activity	8	0	0.34	1687	1	1	1	0.8586	0.85862	1	carbohydrate kinase activity_GO:0019200	character(0)
GO:0019202	1	0.684234	1	0.258845	1	1	amino acid kinase activity	3	0	0.13	1688	1	1	1	0.6842	0.25885	1	amino acid kinase activity_GO:0019202	character(0)
GO:0019203	1	0.564959	1	0.564959	1	1	carbohydrate phosphatase activity	4	0	0.17	1689	1	1	1	0.565	0.56496	1	carbohydrate phosphatase activity_GO:0019203	character(0)
GO:0019205	1	0.262756	1	0.205673	1	1	nucleobase-containing compound kinase ac...	16	0	0.67	1690	1	1	1	0.2628	0.20567	1	nucleobase-containing compound kinase ac..._GO:0019205	character(0)
GO:0019206	1	0.42365	1	0.42365	1	1	nucleoside kinase activity	2	0	0.08	1691	1	1	1	0.4236	0.42365	1	nucleoside kinase activity_GO:0019206	character(0)
GO:0019207	1	0.215659	1	0.199693	1	0.812272	kinase regulator activity	53	0	2.23	1692	1	1	1	0.2157	0.19969	0.81227	kinase regulator activity_GO:0019207	character(0)
GO:0019208	1	0.087408	1	0.110807	1	0.6188	phosphatase regulator activity	24	0	1.01	1693	1	1	1	0.0874	0.11081	0.6188	phosphatase regulator activity_GO:0019208	character(0)
GO:0019209	1	0.138334	1	0.138334	1	1	kinase activator activity	24	0	1.01	1694	1	1	1	0.1383	0.13833	1	kinase activator activity_GO:0019209	character(0)
GO:0019210	1	0.537084	1	0.537084	1	1	kinase inhibitor activity	9	0	0.38	1695	1	1	1	0.5371	0.53708	1	kinase inhibitor activity_GO:0019210	character(0)
GO:0019211	1	0.170067	1	0.170067	1	1	phosphatase activator activity	4	0	0.17	1696	1	1	1	0.1701	0.17007	1	phosphatase activator activity_GO:0019211	character(0)
GO:0019212	1	0.143914	1	0.143914	1	1	phosphatase inhibitor activity	9	0	0.38	1697	1	1	1	0.1439	0.14391	1	phosphatase inhibitor activity_GO:0019212	character(0)
GO:0019213	1	0.885733	1	0.897783	1	1	deacetylase activity	16	0	0.67	1698	1	1	1	0.8857	0.89778	1	deacetylase activity_GO:0019213	character(0)
GO:0019238	1	0.826724	1	0.918675	1	1	cyclohydrolase activity	4	0	0.17	1699	1	1	1	0.8267	0.91868	1	cyclohydrolase activity_GO:0019238	character(0)
GO:0019239	0.109154	0.642794	0.350135	0.599618	1	1	deaminase activity	10	1	0.42	145	0.10915	0.35013	1	0.6428	0.59962	1	deaminase activity_GO:0019239	CG8360
GO:0019706	1	0.401537	1	0.401537	1	0.401537	protein-cysteine S-palmitoyltransferase ...	10	0	0.42	1700	1	1	1	0.4015	0.40154	0.40154	protein-cysteine S-palmitoyltransferase ..._GO:0019706	character(0)
GO:0019707	1	0.401537	1	0.401537	1	1	protein-cysteine S-acyltransferase activ...	10	0	0.42	1701	1	1	1	0.4015	0.40154	1	protein-cysteine S-acyltransferase activ..._GO:0019707	character(0)
GO:0019776	1	0.984096	1	0.984096	1	0.984096	Atg8 ligase activity	3	0	0.13	1702	1	1	1	0.9841	0.9841	0.9841	Atg8 ligase activity_GO:0019776	character(0)
GO:0019778	1	0.114846	1	0.114846	1	0.114846	Atg12 activating enzyme activity	1	0	0.04	1703	1	1	1	0.1148	0.11485	0.11485	Atg12 activating enzyme activity_GO:0019778	character(0)
GO:0019779	1	0.114846	1	0.114846	1	0.114846	Atg8 activating enzyme activity	1	0	0.04	1704	1	1	1	0.1148	0.11485	0.11485	Atg8 activating enzyme activity_GO:0019779	character(0)
GO:0019781	1	0.777436	1	0.777436	1	0.777436	NEDD8 activating enzyme activity	2	0	0.08	1705	1	1	1	0.7774	0.77744	0.77744	NEDD8 activating enzyme activity_GO:0019781	character(0)
GO:0019783	1	0.262768	1	0.175213	1	1	ubiquitin-like protein peptidase activit...	41	0	1.73	1706	1	1	1	0.2628	0.17521	1	ubiquitin-like protein peptidase activit..._GO:0019783	character(0)
GO:0019784	1	0.122969	1	0.122969	1	1	deNEDDylase activity	1	0	0.04	1707	1	1	1	0.123	0.12297	1	deNEDDylase activity_GO:0019784	character(0)
GO:0019786	1	0.980106	1	0.980106	1	0.980106	Atg8-specific peptidase activity	2	0	0.08	1708	1	1	1	0.9801	0.98011	0.98011	Atg8-specific peptidase activity_GO:0019786	character(0)
GO:0019787	0.785401	0.630645	0.996783	0.59655	1	1	ubiquitin-like protein transferase activ...	132	1	5.56	268	0.7854	0.99678	1	0.6306	0.59655	1	ubiquitin-like protein transferase activ..._GO:0019787	Traf-like
GO:0019788	1	0.711803	1	0.452593	1	1	NEDD8 transferase activity	4	0	0.17	1709	1	1	1	0.7118	0.45259	1	NEDD8 transferase activity_GO:0019788	character(0)
GO:0019789	1	0.105725	1	0.0288749	1	0.177371	SUMO transferase activity	6	0	0.25	1710	1	1	1	0.1057	0.02887	0.17737	SUMO transferase activity_GO:0019789	character(0)
GO:0019798	1	0.407703	1	0.407703	1	1	procollagen-proline dioxygenase activity	1	0	0.04	1711	1	1	1	0.4077	0.4077	1	procollagen-proline dioxygenase activity_GO:0019798	character(0)
GO:0019799	1	0.72591	1	0.72591	1	0.72591	tubulin N-acetyltransferase activity	1	0	0.04	1712	1	1	1	0.7259	0.72591	0.72591	tubulin N-acetyltransferase activity_GO:0019799	character(0)
GO:0019806	1	0.206022	1	0.206022	1	0.206022	bromide peroxidase activity	1	0	0.04	1713	1	1	1	0.206	0.20602	0.20602	bromide peroxidase activity_GO:0019806	character(0)
GO:0019811	1	0.605322	1	0.605322	1	0.605322	cocaine binding	1	0	0.04	1714	1	1	1	0.6053	0.60532	0.60532	cocaine binding_GO:0019811	character(0)
GO:0019825	1	0.525072	1	0.525072	1	0.0987533	oxygen binding	2	0	0.08	1715	1	1	1	0.5251	0.52507	0.09875	oxygen binding_GO:0019825	character(0)
GO:0019826	1	0.902381	1	0.902381	1	0.902381	oxygen sensor activity	1	0	0.04	1716	1	1	1	0.9024	0.90238	0.90238	oxygen sensor activity_GO:0019826	character(0)
GO:0019829	0.0381963	0.999718	3.71048e-15	0.997128	1	0.646629	ATPase-coupled cation transmembrane tran...	21	14	0.89	5	0.0382	3.7e-15	1	0.9997	0.99713	0.64663	ATPase-coupled cation transmembrane tran..._GO:0019829	c("Atpalpha", "Vha100-1", "Vha13", "Vha14-1", "Vha16-4", "Vha26", "Vha36-3", "Vha44", "Vha55", "Vha68-2", "VhaAC39-1", "VhaM9.7-c", "VhaPPA1-1", "VhaSFD")
GO:0019838	1	0.568795	1	0.331921	1	1	growth factor binding	7	0	0.3	1717	1	1	1	0.5688	0.33192	1	growth factor binding_GO:0019838	character(0)
GO:0019840	1	0.826587	1	0.753689	1	1	isoprenoid binding	4	0	0.17	1718	1	1	1	0.8266	0.75369	1	isoprenoid binding_GO:0019840	character(0)
GO:0019841	1	0.955679	1	0.562465	1	0.955679	retinol binding	1	0	0.04	1719	1	1	1	0.9557	0.56246	0.95568	retinol binding_GO:0019841	character(0)
GO:0019842	0.392359	0.225219	0.843962	0.206873	1	0.0848126	vitamin binding	43	1	1.81	228	0.39236	0.84396	1	0.2252	0.20687	0.08481	vitamin binding_GO:0019842	CG1640
GO:0019843	1	0.83052	1	0.83461	1	0.891193	rRNA binding	37	0	1.56	1720	1	1	1	0.8305	0.83461	0.89119	rRNA binding_GO:0019843	character(0)
GO:0019869	1	0.42493	1	0.42493	1	0.42493	chloride channel inhibitor activity	1	0	0.04	1721	1	1	1	0.4249	0.42493	0.42493	chloride channel inhibitor activity_GO:0019869	character(0)
GO:0019870	1	0.42493	1	0.42493	1	0.42493	potassium channel inhibitor activity	1	0	0.04	1722	1	1	1	0.4249	0.42493	0.42493	potassium channel inhibitor activity_GO:0019870	character(0)
GO:0019871	1	0.857843	1	0.857843	1	0.857843	sodium channel inhibitor activity	1	0	0.04	1723	1	1	1	0.8578	0.85784	0.85784	sodium channel inhibitor activity_GO:0019871	character(0)
GO:0019887	1	0.248988	1	0.230544	1	0.0174623	protein kinase regulator activity	48	0	2.02	1724	1	1	1	0.249	0.23054	0.01746	protein kinase regulator activity_GO:0019887	character(0)
GO:0019888	1	0.0502917	1	0.0671576	1	0.292669	protein phosphatase regulator activity	23	0	0.97	1725	1	1	1	0.0503	0.06716	0.29267	protein phosphatase regulator activity_GO:0019888	character(0)
GO:0019894	1	0.732207	1	0.520611	1	0.732207	kinesin binding	10	0	0.42	1726	1	1	1	0.7322	0.52061	0.73221	kinesin binding_GO:0019894	character(0)
GO:0019899	0.499689	0.130853	0.999478	0.0116613	1	0.895666	enzyme binding	318	4	13.41	275	0.49969	0.99948	1	0.1309	0.01166	0.89567	enzyme binding_GO:0019899	c("Lk6", "Smyd4-4", "Traf-like", "Vha100-1")
GO:0019900	0.660835	0.1575	0.982265	0.147978	1	0.00597311	kinase binding	93	1	3.92	256	0.66084	0.98227	1	0.1575	0.14798	0.00597	kinase binding_GO:0019900	Lk6
GO:0019901	0.591076	0.419717	0.964373	0.389179	1	0.0224807	protein kinase binding	77	1	3.25	246	0.59108	0.96437	1	0.4197	0.38918	0.02248	protein kinase binding_GO:0019901	Lk6
GO:0019902	1	0.326894	1	0.165918	1	0.201727	phosphatase binding	23	0	0.97	1727	1	1	1	0.3269	0.16592	0.20173	phosphatase binding_GO:0019902	character(0)
GO:0019903	1	0.470379	1	0.30306	1	0.283659	protein phosphatase binding	21	0	0.89	1728	1	1	1	0.4704	0.30306	0.28366	protein phosphatase binding_GO:0019903	character(0)
GO:0019904	0.556266	0.326658	0.951683	0.377095	1	0.513219	protein domain specific binding	70	1	2.95	243	0.55627	0.95168	1	0.3267	0.37709	0.51322	protein domain specific binding_GO:0019904	Lar
GO:0019909	1	0.693849	1	0.693849	1	0.693849	[pyruvate dehydrogenase (lipoamide)] pho...	2	0	0.08	1729	1	1	1	0.6938	0.69385	0.69385	[pyruvate dehydrogenase (lipoamide)] pho..._GO:0019909	character(0)
GO:0019948	1	0.207423	1	0.207423	1	0.207423	SUMO activating enzyme activity	1	0	0.04	1730	1	1	1	0.2074	0.20742	0.20742	SUMO activating enzyme activity_GO:0019948	character(0)
GO:0019955	1	0.86581	1	0.496484	1	1	cytokine binding	6	0	0.25	1731	1	1	1	0.8658	0.49648	1	cytokine binding_GO:0019955	character(0)
GO:0022803	0.0175634	0.921595	0.659857	0.202168	1	1	passive transmembrane transporter activi...	132	5	5.56	191	0.01756	0.65986	1	0.9216	0.20217	1	passive transmembrane transporter activi..._GO:0022803	c("CG1090", "Eglp1", "Ork1", "pain", "Vha68-2")
GO:0022804	0.0869684	0.997787	5.87769e-08	0.414654	1	1	active transmembrane transporter activit...	162	24	6.83	9	0.08697	5.9e-08	1	0.9978	0.41465	1	active transmembrane transporter activit..._GO:0022804	c("Ant2", "Atpalpha", "CG1090", "CG5002", "CG6125", "kar", "mah", "Nha1", "NKCC", "Prestin", "Vha100-1", "Vha13", "Vha14-1", "Vha16-4", "Vha26", "Vha36-3", "Vha44", "Vha55", "Vha68-2", "VhaAC39-1", "VhaM9.7-c", "VhaPPA1-1", "VhaSFD", "Vmat")
GO:0022821	0.0777063	0.902143	0.260387	0.873982	1	1	solute:potassium antiporter activity	7	1	0.3	123	0.07771	0.26039	1	0.9021	0.87398	1	solute:potassium antiporter activity_GO:0022821	CG1090
GO:0022824	1	0.166939	1	0.00695753	1	1	transmitter-gated ion channel activity	27	0	1.14	1732	1	1	1	0.1669	0.00696	1	transmitter-gated ion channel activity_GO:0022824	character(0)
GO:0022829	1	0.0773574	1	0.0773574	1	1	wide pore channel activity	6	0	0.25	1733	1	1	1	0.0774	0.07736	1	wide pore channel activity_GO:0022829	character(0)
GO:0022832	0.348499	0.181078	0.79765	0.104401	1	1	voltage-gated channel activity	37	1	1.56	218	0.3485	0.79765	1	0.1811	0.1044	1	voltage-gated channel activity_GO:0022832	Ork1
GO:0022834	1	0.227165	1	0.010313	1	1	ligand-gated channel activity	49	0	2.07	1734	1	1	1	0.2272	0.01031	1	ligand-gated channel activity_GO:0022834	character(0)
GO:0022835	1	0.166939	1	0.00695753	1	1	transmitter-gated channel activity	27	0	1.14	1735	1	1	1	0.1669	0.00696	1	transmitter-gated channel activity_GO:0022835	character(0)
GO:0022836	0.280994	0.462924	0.902106	0.00938027	1	1	gated channel activity	91	2	3.84	233	0.28099	0.90211	1	0.4629	0.00938	1	gated channel activity_GO:0022836	c("Ork1", "pain")
GO:0022839	0.098791	0.934705	0.321495	0.536917	1	1	ion gated channel activity	9	1	0.38	142	0.09879	0.32149	1	0.9347	0.53692	1	ion gated channel activity_GO:0022839	pain
GO:0022840	0.0777063	0.208005	0.260387	0.208005	1	1	leak channel activity	7	1	0.3	127	0.07771	0.26039	1	0.208	0.208	1	leak channel activity_GO:0022840	Ork1
GO:0022842	0.0777063	0.208005	0.260387	0.208005	1	1	narrow pore channel activity	7	1	0.3	129	0.07771	0.26039	1	0.208	0.208	1	narrow pore channel activity_GO:0022842	Ork1
GO:0022843	0.285122	0.178343	0.713946	0.20133	1	0.348988	voltage-gated cation channel activity	29	1	1.22	203	0.28512	0.71395	1	0.1783	0.20133	0.34899	voltage-gated cation channel activity_GO:0022843	Ork1
GO:0022848	1	0.0489682	1	0.00967761	1	0.0489682	acetylcholine-gated cation-selective cha...	8	0	0.34	1736	1	1	1	0.049	0.00968	0.04897	acetylcholine-gated cation-selective cha..._GO:0022848	character(0)
GO:0022849	1	0.106425	1	0.0282266	1	0.106425	glutamate-gated calcium ion channel acti...	2	0	0.08	1737	1	1	1	0.1064	0.02823	0.10643	glutamate-gated calcium ion channel acti..._GO:0022849	character(0)
GO:0022851	1	0.886487	1	0.775088	1	0.886487	GABA-gated chloride ion channel activity	3	0	0.13	1738	1	1	1	0.8865	0.77509	0.88649	GABA-gated chloride ion channel activity_GO:0022851	character(0)
GO:0022852	1	0.336938	1	0.336938	1	0.336938	glycine-gated chloride ion channel activ...	2	0	0.08	1739	1	1	1	0.3369	0.33694	0.33694	glycine-gated chloride ion channel activ..._GO:0022852	character(0)
GO:0022853	0.01033	0.944731	9.6912e-13	0.813562	1	1	active ion transmembrane transporter act...	89	23	3.75	6	0.01033	9.7e-13	1	0.9447	0.81356	1	active ion transmembrane transporter act..._GO:0022853	c("Ant2", "Atpalpha", "CG1090", "CG5002", "CG6125", "mah", "Nha1", "NKCC", "Prestin", "Vha100-1", "Vha13", "Vha14-1", "Vha16-4", "Vha26", "Vha36-3", "Vha44", "Vha55", "Vha68-2", "VhaAC39-1", "VhaM9.7-c", "VhaPPA1-1", "VhaSFD", "Vmat")
GO:0022883	1	0.467168	1	0.467168	1	0.467168	zinc efflux transmembrane transporter ac...	2	0	0.08	1740	1	1	1	0.4672	0.46717	0.46717	zinc efflux transmembrane transporter ac..._GO:0022883	character(0)
GO:0022884	1	0.057166	1	0.057166	1	1	macromolecule transmembrane transporter ...	17	0	0.72	1741	1	1	1	0.0572	0.05717	1	macromolecule transmembrane transporter ..._GO:0022884	character(0)
GO:0022889	1	0.115522	1	0.115522	1	0.115522	serine transmembrane transporter activit...	2	0	0.08	1742	1	1	1	0.1155	0.11552	0.11552	serine transmembrane transporter activit..._GO:0022889	character(0)
GO:0022890	0.472437	0.976019	7.76448e-06	0.850592	1	1	inorganic cation transmembrane transport...	183	22	7.71	11	0.47244	7.8e-06	1	0.976	0.85059	1	inorganic cation transmembrane transport..._GO:0022890	c("Atpalpha", "CG1090", "mah", "Nha1", "NKCC", "Ork1", "pain", "Prestin", "Vha100-1", "Vha13", "Vha14-1", "Vha16-4", "Vha26", "Vha36-3", "Vha44", "Vha55", "Vha68-2", "VhaAC39-1", "VhaM9.7-c", "VhaPPA1-1", "VhaSFD", "Vmat")
GO:0030060	1	0.358968	1	0.358968	1	0.358968	L-malate dehydrogenase activity	2	0	0.08	1743	1	1	1	0.359	0.35897	0.35897	L-malate dehydrogenase activity_GO:0030060	character(0)
GO:0030145	1	0.140073	1	0.140073	1	0.140073	manganese ion binding	13	0	0.55	1744	1	1	1	0.1401	0.14007	0.14007	manganese ion binding_GO:0030145	character(0)
GO:0030151	1	0.632493	1	0.632493	1	0.632493	molybdenum ion binding	1	0	0.04	1745	1	1	1	0.6325	0.63249	0.63249	molybdenum ion binding_GO:0030151	character(0)
GO:0030158	1	0.388457	1	0.388457	1	0.388457	protein xylosyltransferase activity	2	0	0.08	1746	1	1	1	0.3885	0.38846	0.38846	protein xylosyltransferase activity_GO:0030158	character(0)
GO:0030159	1	0.0338432	1	0.00794979	1	0.222478	signaling receptor complex adaptor activ...	10	0	0.42	1747	1	1	1	0.0338	0.00795	0.22248	signaling receptor complex adaptor activ..._GO:0030159	character(0)
GO:0030160	1	0.37563	1	0.37563	1	0.37563	synaptic receptor adaptor activity	1	0	0.04	1748	1	1	1	0.3756	0.37563	0.37563	synaptic receptor adaptor activity_GO:0030160	character(0)
GO:0030165	1	0.881296	1	0.881296	1	0.881296	PDZ domain binding	7	0	0.3	1749	1	1	1	0.8813	0.8813	0.8813	PDZ domain binding_GO:0030165	character(0)
GO:0030215	1	0.626101	1	0.758248	1	0.626101	semaphorin receptor binding	8	0	0.34	1750	1	1	1	0.6261	0.75825	0.6261	semaphorin receptor binding_GO:0030215	character(0)
GO:0030228	1	0.822379	1	0.822379	1	0.53664	lipoprotein particle receptor activity	4	0	0.17	1751	1	1	1	0.8224	0.82238	0.53664	lipoprotein particle receptor activity_GO:0030228	character(0)
GO:0030229	1	0.0936975	1	0.0936975	1	0.0936975	very-low-density lipoprotein particle re...	1	0	0.04	1752	1	1	1	0.0937	0.0937	0.0937	very-low-density lipoprotein particle re..._GO:0030229	character(0)
GO:0030234	1	0.133856	1	0.0470778	1	0.0270133	enzyme regulator activity	280	0	11.8	1753	1	1	1	0.1339	0.04708	0.02701	enzyme regulator activity_GO:0030234	character(0)
GO:0030247	1	0.147886	1	0.147886	1	1	polysaccharide binding	3	0	0.13	1754	1	1	1	0.1479	0.14789	1	polysaccharide binding_GO:0030247	character(0)
GO:0030249	1	0.0717716	1	0.0398844	1	1	guanylate cyclase regulator activity	2	0	0.08	1755	1	1	1	0.0718	0.03988	1	guanylate cyclase regulator activity_GO:0030249	character(0)
GO:0030250	1	0.0717716	1	0.0398844	1	0.0107858	guanylate cyclase activator activity	2	0	0.08	1756	1	1	1	0.0718	0.03988	0.01079	guanylate cyclase activator activity_GO:0030250	character(0)
GO:0030267	1	0.502941	1	0.502941	1	0.502941	glyoxylate reductase (NADP+) activity	1	0	0.04	1757	1	1	1	0.5029	0.50294	0.50294	glyoxylate reductase (NADP+) activity_GO:0030267	character(0)
GO:0030274	1	0.0291317	1	0.0291317	1	0.0291317	LIM domain binding	1	0	0.04	1758	1	1	1	0.0291	0.02913	0.02913	LIM domain binding_GO:0030274	character(0)
GO:0030283	1	0.969617	1	0.969617	1	1	testosterone dehydrogenase [NAD(P)] acti...	2	0	0.08	1759	1	1	1	0.9696	0.96962	1	testosterone dehydrogenase [NAD(P)] acti..._GO:0030283	character(0)
GO:0030291	1	0.824393	1	0.824393	1	1	protein serine/threonine kinase inhibito...	4	0	0.17	1760	1	1	1	0.8244	0.82439	1	protein serine/threonine kinase inhibito..._GO:0030291	character(0)
GO:0030292	1	0.848179	1	0.848179	1	0.848179	protein tyrosine kinase inhibitor activi...	1	0	0.04	1761	1	1	1	0.8482	0.84818	0.84818	protein tyrosine kinase inhibitor activi..._GO:0030292	character(0)
GO:0030295	1	0.138334	1	0.138334	1	0.192175	protein kinase activator activity	24	0	1.01	1762	1	1	1	0.1383	0.13833	0.19217	protein kinase activator activity_GO:0030295	character(0)
GO:0030296	1	0.0696748	1	0.0696748	1	0.263861	protein tyrosine kinase activator activi...	4	0	0.17	1763	1	1	1	0.0697	0.06967	0.26386	protein tyrosine kinase activator activi..._GO:0030296	character(0)
GO:0030297	1	0.247168	1	0.247168	1	0.247168	transmembrane receptor protein tyrosine ...	2	0	0.08	1764	1	1	1	0.2472	0.24717	0.24717	transmembrane receptor protein tyrosine ..._GO:0030297	character(0)
GO:0030332	1	0.0133549	1	0.0133549	1	0.0133549	cyclin binding	5	0	0.21	1765	1	1	1	0.0134	0.01335	0.01335	cyclin binding_GO:0030332	character(0)
GO:0030337	1	0.588998	1	0.588998	1	0.588998	DNA polymerase processivity factor activ...	2	0	0.08	1766	1	1	1	0.589	0.589	0.589	DNA polymerase processivity factor activ..._GO:0030337	character(0)
GO:0030371	1	0.924559	1	0.908899	1	0.938699	translation repressor activity	17	0	0.72	1767	1	1	1	0.9246	0.9089	0.9387	translation repressor activity_GO:0030371	character(0)
GO:0030374	1	0.655215	1	0.655215	1	0.655215	nuclear receptor coactivator activity	8	0	0.34	1768	1	1	1	0.6552	0.65522	0.65522	nuclear receptor coactivator activity_GO:0030374	character(0)
GO:0030414	1	0.0409353	1	0.152093	1	0.641864	peptidase inhibitor activity	18	0	0.76	1769	1	1	1	0.0409	0.15209	0.64186	peptidase inhibitor activity_GO:0030414	character(0)
GO:0030506	1	0.564787	1	0.564787	1	0.564787	ankyrin binding	2	0	0.08	1770	1	1	1	0.5648	0.56479	0.56479	ankyrin binding_GO:0030506	character(0)
GO:0030515	1	0.0173265	1	0.0173265	1	0.0270345	snoRNA binding	17	0	0.72	1771	1	1	1	0.0173	0.01733	0.02703	snoRNA binding_GO:0030515	character(0)
GO:0030523	1	0.070028	1	0.070028	1	1	dihydrolipoamide S-acyltransferase activ...	1	0	0.04	1772	1	1	1	0.07	0.07003	1	dihydrolipoamide S-acyltransferase activ..._GO:0030523	character(0)
GO:0030527	1	0.448459	1	0.448459	1	0.448459	structural constituent of chromatin	1	0	0.04	1773	1	1	1	0.4485	0.44846	0.44846	structural constituent of chromatin_GO:0030527	character(0)
GO:0030544	1	0.244519	1	0.244519	1	0.244519	Hsp70 protein binding	9	0	0.38	1774	1	1	1	0.2445	0.24452	0.24452	Hsp70 protein binding_GO:0030544	character(0)
GO:0030545	1	0.0340448	1	0.0129885	1	1	signaling receptor regulator activity	53	0	2.23	1775	1	1	1	0.034	0.01299	1	signaling receptor regulator activity_GO:0030545	character(0)
GO:0030546	1	0.0544193	1	0.022786	1	0.163024	signaling receptor activator activity	50	0	2.11	1776	1	1	1	0.0544	0.02279	0.16302	signaling receptor activator activity_GO:0030546	character(0)
GO:0030547	1	0.486426	1	0.486426	1	0.320118	signaling receptor inhibitor activity	3	0	0.13	1777	1	1	1	0.4864	0.48643	0.32012	signaling receptor inhibitor activity_GO:0030547	character(0)
GO:0030551	1	0.748456	1	0.748456	1	1	cyclic nucleotide binding	6	0	0.25	1778	1	1	1	0.7485	0.74846	1	cyclic nucleotide binding_GO:0030551	character(0)
GO:0030552	1	0.865186	1	0.865186	1	0.865186	cAMP binding	3	0	0.13	1779	1	1	1	0.8652	0.86519	0.86519	cAMP binding_GO:0030552	character(0)
GO:0030553	1	0.550677	1	0.550677	1	0.550677	cGMP binding	3	0	0.13	1780	1	1	1	0.5507	0.55068	0.55068	cGMP binding_GO:0030553	character(0)
GO:0030554	0.825891	0.738842	1	0.00347366	1	1	adenyl nucleotide binding	596	5	25.13	295	0.82589	1	1	0.7388	0.00347	1	adenyl nucleotide binding_GO:0030554	c("Act88F", "Atpalpha", "Lk6", "Vha55", "Vha68-2")
GO:0030572	1	0.392857	1	0.392857	1	1	phosphatidyltransferase activity	1	0	0.04	1781	1	1	1	0.3929	0.39286	1	phosphatidyltransferase activity_GO:0030572	character(0)
GO:0030594	1	0.250091	1	0.0195464	1	0.306736	neurotransmitter receptor activity	39	0	1.64	1782	1	1	1	0.2501	0.01955	0.30674	neurotransmitter receptor activity_GO:0030594	character(0)
GO:0030619	1	0.896727	1	0.909041	1	0.896727	U1 snRNA binding	7	0	0.3	1783	1	1	1	0.8967	0.90904	0.89673	U1 snRNA binding_GO:0030619	character(0)
GO:0030620	1	0.963084	1	0.917383	1	0.963084	U2 snRNA binding	6	0	0.25	1784	1	1	1	0.9631	0.91738	0.96308	U2 snRNA binding_GO:0030620	character(0)
GO:0030621	1	0.21466	1	0.21466	1	0.21466	U4 snRNA binding	3	0	0.13	1785	1	1	1	0.2147	0.21466	0.21466	U4 snRNA binding_GO:0030621	character(0)
GO:0030623	1	0.180168	1	0.180168	1	0.180168	U5 snRNA binding	2	0	0.08	1786	1	1	1	0.1802	0.18017	0.18017	U5 snRNA binding_GO:0030623	character(0)
GO:0030627	1	0.687955	1	0.687955	1	0.687955	pre-mRNA 5'-splice site binding	1	0	0.04	1787	1	1	1	0.688	0.68796	0.68796	pre-mRNA 5'-splice site binding_GO:0030627	character(0)
GO:0030628	1	0.743474	1	0.743474	1	0.743474	pre-mRNA 3'-splice site binding	4	0	0.17	1788	1	1	1	0.7435	0.74347	0.74347	pre-mRNA 3'-splice site binding_GO:0030628	character(0)
GO:0030674	1	0.440593	1	0.429717	1	0.892276	protein-macromolecule adaptor activity	99	0	4.17	1789	1	1	1	0.4406	0.42972	0.89228	protein-macromolecule adaptor activity_GO:0030674	character(0)
GO:0030695	1	0.323089	1	0.436948	1	1	GTPase regulator activity	146	0	6.15	1790	1	1	1	0.3231	0.43695	1	GTPase regulator activity_GO:0030695	character(0)
GO:0030735	1	0.619188	1	0.619188	1	0.619188	carnosine N-methyltransferase activity	1	0	0.04	1791	1	1	1	0.6192	0.61919	0.61919	carnosine N-methyltransferase activity_GO:0030735	character(0)
GO:0030882	1	0.449252	1	0.449252	1	0.449252	lipid antigen binding	2	0	0.08	1792	1	1	1	0.4493	0.44925	0.44925	lipid antigen binding_GO:0030882	character(0)
GO:0030899	1	0.295378	1	0.295378	1	0.295378	calcium-dependent ATPase activity	1	0	0.04	1793	1	1	1	0.2954	0.29538	0.29538	calcium-dependent ATPase activity_GO:0030899	character(0)
GO:0030911	1	0.577034	1	0.489027	1	0.577034	TPR domain binding	2	0	0.08	1794	1	1	1	0.577	0.48903	0.57703	TPR domain binding_GO:0030911	character(0)
GO:0030942	1	0.252196	1	0.252196	1	0.252196	endoplasmic reticulum signal peptide bin...	4	0	0.17	1795	1	1	1	0.2522	0.2522	0.2522	endoplasmic reticulum signal peptide bin..._GO:0030942	character(0)
GO:0030943	1	0.688913	1	0.688913	1	0.688913	mitochondrion targeting sequence binding	3	0	0.13	1796	1	1	1	0.6889	0.68891	0.68891	mitochondrion targeting sequence binding_GO:0030943	character(0)
GO:0030946	1	0.305042	1	0.305042	1	0.305042	protein tyrosine phosphatase activity, m...	1	0	0.04	1797	1	1	1	0.305	0.30504	0.30504	protein tyrosine phosphatase activity, m..._GO:0030946	character(0)
GO:0030955	1	0.754062	1	0.754062	1	0.754062	potassium ion binding	1	0	0.04	1798	1	1	1	0.7541	0.75406	0.75406	potassium ion binding_GO:0030955	character(0)
GO:0030957	1	0.663445	1	0.663445	1	0.663445	Tat protein binding	1	0	0.04	1799	1	1	1	0.6634	0.66345	0.66345	Tat protein binding_GO:0030957	character(0)
GO:0030971	1	0.778804	1	0.644192	1	0.866109	receptor tyrosine kinase binding	10	0	0.42	1800	1	1	1	0.7788	0.64419	0.86611	receptor tyrosine kinase binding_GO:0030971	character(0)
GO:0030975	1	0.184174	1	0.184174	1	0.184174	thiamine binding	1	0	0.04	1801	1	1	1	0.1842	0.18417	0.18417	thiamine binding_GO:0030975	character(0)
GO:0030976	1	0.978195	1	0.978195	1	0.978195	thiamine pyrophosphate binding	2	0	0.08	1802	1	1	1	0.9782	0.97819	0.97819	thiamine pyrophosphate binding_GO:0030976	character(0)
GO:0030983	1	0.776568	1	0.584617	1	0.776568	mismatched DNA binding	4	0	0.17	1803	1	1	1	0.7766	0.58462	0.77657	mismatched DNA binding_GO:0030983	character(0)
GO:0031005	1	0.154762	1	0.154762	1	0.154762	filamin binding	1	0	0.04	1804	1	1	1	0.1548	0.15476	0.15476	filamin binding_GO:0031005	character(0)
GO:0031072	1	0.31404	1	0.119537	1	0.431783	heat shock protein binding	23	0	0.97	1805	1	1	1	0.314	0.11954	0.43178	heat shock protein binding_GO:0031072	character(0)
GO:0031078	1	0.849966	1	0.812433	1	1	histone deacetylase activity (H3-K14 spe...	6	0	0.25	1806	1	1	1	0.85	0.81243	1	histone deacetylase activity (H3-K14 spe..._GO:0031078	character(0)
GO:0031151	1	0.694677	1	0.694677	1	0.694677	histone methyltransferase activity (H3-K...	3	0	0.13	1807	1	1	1	0.6947	0.69468	0.69468	histone methyltransferase activity (H3-K..._GO:0031151	character(0)
GO:0031177	1	0.271422	1	0.271422	1	0.271422	phosphopantetheine binding	3	0	0.13	1808	1	1	1	0.2714	0.27142	0.27142	phosphopantetheine binding_GO:0031177	character(0)
GO:0031208	1	0.707384	1	0.707384	1	0.707384	POZ domain binding	5	0	0.21	1809	1	1	1	0.7074	0.70738	0.70738	POZ domain binding_GO:0031208	character(0)
GO:0031210	1	0.962544	1	0.963446	1	0.962544	phosphatidylcholine binding	4	0	0.17	1810	1	1	1	0.9625	0.96345	0.96254	phosphatidylcholine binding_GO:0031210	character(0)
GO:0031249	1	0.442857	1	0.442857	1	0.442857	denatured protein binding	1	0	0.04	1811	1	1	1	0.4429	0.44286	0.44286	denatured protein binding_GO:0031249	character(0)
GO:0031267	1	0.601635	1	0.520472	1	0.601635	small GTPase binding	88	0	3.71	1812	1	1	1	0.6016	0.52047	0.60164	small GTPase binding_GO:0031267	character(0)
GO:0031369	1	0.135259	1	0.135259	1	0.112583	translation initiation factor binding	16	0	0.67	1813	1	1	1	0.1353	0.13526	0.11258	translation initiation factor binding_GO:0031369	character(0)
GO:0031370	1	0.0344538	1	0.0344538	1	0.0344538	eukaryotic initiation factor 4G binding	1	0	0.04	1814	1	1	1	0.0345	0.03445	0.03445	eukaryotic initiation factor 4G binding_GO:0031370	character(0)
GO:0031386	1	0.756682	1	0.573188	1	0.756682	protein tag	6	0	0.25	1815	1	1	1	0.7567	0.57319	0.75668	protein tag_GO:0031386	character(0)
GO:0031404	1	0.377451	1	0.377451	1	0.377451	chloride ion binding	1	0	0.04	1816	1	1	1	0.3775	0.37745	0.37745	chloride ion binding_GO:0031404	character(0)
GO:0031405	1	0.736835	1	0.736835	1	0.736835	lipoic acid binding	1	0	0.04	1817	1	1	1	0.7368	0.73683	0.73683	lipoic acid binding_GO:0031405	character(0)
GO:0031406	1	0.611387	1	0.457834	1	1	carboxylic acid binding	15	0	0.63	1818	1	1	1	0.6114	0.45783	1	carboxylic acid binding_GO:0031406	character(0)
GO:0031409	1	0.488563	1	0.488563	1	0.488563	pigment binding	2	0	0.08	1819	1	1	1	0.4886	0.48856	0.48856	pigment binding_GO:0031409	character(0)
GO:0031418	1	0.0297412	1	0.0812546	1	0.0297412	L-ascorbic acid binding	5	0	0.21	1820	1	1	1	0.0297	0.08125	0.02974	L-ascorbic acid binding_GO:0031418	character(0)
GO:0031419	1	0.858824	1	0.858824	1	0.858824	cobalamin binding	1	0	0.04	1821	1	1	1	0.8588	0.85882	0.85882	cobalamin binding_GO:0031419	character(0)
GO:0031420	1	0.754062	1	0.754062	1	1	alkali metal ion binding	1	0	0.04	1822	1	1	1	0.7541	0.75406	1	alkali metal ion binding_GO:0031420	character(0)
GO:0031434	1	0.566947	1	0.566947	1	0.566947	mitogen-activated protein kinase kinase ...	1	0	0.04	1823	1	1	1	0.5669	0.56695	0.56695	mitogen-activated protein kinase kinase ..._GO:0031434	character(0)
GO:0031435	1	0.671638	1	0.671638	1	0.671638	mitogen-activated protein kinase kinase ...	2	0	0.08	1824	1	1	1	0.6716	0.67164	0.67164	mitogen-activated protein kinase kinase ..._GO:0031435	character(0)
GO:0031489	1	0.327985	1	0.437156	1	0.327985	myosin V binding	2	0	0.08	1825	1	1	1	0.328	0.43716	0.32798	myosin V binding_GO:0031489	character(0)
GO:0031490	1	0.687805	1	0.761822	1	0.20853	chromatin DNA binding	20	0	0.84	1826	1	1	1	0.6878	0.76182	0.20853	chromatin DNA binding_GO:0031490	character(0)
GO:0031491	1	0.426701	1	0.426701	1	0.426701	nucleosome binding	13	0	0.55	1827	1	1	1	0.4267	0.4267	0.4267	nucleosome binding_GO:0031491	character(0)
GO:0031543	1	0.245697	1	0.245697	1	0.011066	peptidyl-proline dioxygenase activity	2	0	0.08	1828	1	1	1	0.2457	0.2457	0.01107	peptidyl-proline dioxygenase activity_GO:0031543	character(0)
GO:0031545	1	0.407703	1	0.407703	1	1	peptidyl-proline 4-dioxygenase activity	1	0	0.04	1829	1	1	1	0.4077	0.4077	1	peptidyl-proline 4-dioxygenase activity_GO:0031545	character(0)
GO:0031593	1	0.402074	1	0.581744	1	0.598693	polyubiquitin modification-dependent pro...	11	0	0.46	1830	1	1	1	0.4021	0.58174	0.59869	polyubiquitin modification-dependent pro..._GO:0031593	character(0)
GO:0031624	1	0.580471	1	0.237501	1	0.580471	ubiquitin conjugating enzyme binding	13	0	0.55	1831	1	1	1	0.5805	0.2375	0.58047	ubiquitin conjugating enzyme binding_GO:0031624	character(0)
GO:0031681	1	0.161345	1	0.161345	1	0.161345	G-protein beta-subunit binding	1	0	0.04	1832	1	1	1	0.1613	0.16134	0.16134	G-protein beta-subunit binding_GO:0031681	character(0)
GO:0031682	1	0.472603	1	0.182158	1	0.472603	G-protein gamma-subunit binding	2	0	0.08	1833	1	1	1	0.4726	0.18216	0.4726	G-protein gamma-subunit binding_GO:0031682	character(0)
GO:0031752	1	0.870728	1	0.870728	1	0.870728	D5 dopamine receptor binding	1	0	0.04	1834	1	1	1	0.8707	0.87073	0.87073	D5 dopamine receptor binding_GO:0031752	character(0)
GO:0031955	1	0.430532	1	0.430532	1	0.430532	short-chain fatty acid-CoA ligase activi...	1	0	0.04	1835	1	1	1	0.4305	0.43053	0.43053	short-chain fatty acid-CoA ligase activi..._GO:0031955	character(0)
GO:0031956	1	0.660852	1	0.306337	1	0.277887	medium-chain fatty acid-CoA ligase activ...	5	0	0.21	1836	1	1	1	0.6609	0.30634	0.27789	medium-chain fatty acid-CoA ligase activ..._GO:0031956	character(0)
GO:0031957	1	0.952241	1	0.952241	1	0.952241	very long-chain fatty acid-CoA ligase ac...	1	0	0.04	1837	1	1	1	0.9522	0.95224	0.95224	very long-chain fatty acid-CoA ligase ac..._GO:0031957	character(0)
GO:0032027	1	0.4819	1	0.331123	1	0.4819	myosin light chain binding	6	0	0.25	1838	1	1	1	0.4819	0.33112	0.4819	myosin light chain binding_GO:0032027	character(0)
GO:0032028	1	0.311686	1	0.0452381	1	1	myosin head/neck binding	1	0	0.04	1839	1	1	1	0.3117	0.04524	1	myosin head/neck binding_GO:0032028	character(0)
GO:0032036	1	0.576422	1	0.404321	1	0.854853	myosin heavy chain binding	7	0	0.3	1840	1	1	1	0.5764	0.40432	0.85485	myosin heavy chain binding_GO:0032036	character(0)
GO:0032041	1	0.849966	1	0.812433	1	0.849966	NAD-dependent histone deacetylase activi...	6	0	0.25	1841	1	1	1	0.85	0.81243	0.84997	NAD-dependent histone deacetylase activi..._GO:0032041	character(0)
GO:0032050	1	0.981485	1	0.981485	1	0.981485	clathrin heavy chain binding	4	0	0.17	1842	1	1	1	0.9815	0.98149	0.98149	clathrin heavy chain binding_GO:0032050	character(0)
GO:0032051	1	0.920998	1	0.920998	1	0.920998	clathrin light chain binding	2	0	0.08	1843	1	1	1	0.921	0.921	0.921	clathrin light chain binding_GO:0032051	character(0)
GO:0032129	1	0.851681	1	0.851681	1	1	histone deacetylase activity (H3-K9 spec...	1	0	0.04	1844	1	1	1	0.8517	0.85168	1	histone deacetylase activity (H3-K9 spec..._GO:0032129	character(0)
GO:0032182	1	0.441222	1	0.0438651	1	0.441222	ubiquitin-like protein binding	33	0	1.39	1845	1	1	1	0.4412	0.04387	0.44122	ubiquitin-like protein binding_GO:0032182	character(0)
GO:0032216	1	0.94958	1	0.94958	1	0.94958	glucosaminyl-phosphatidylinositol O-acyl...	1	0	0.04	1846	1	1	1	0.9496	0.94958	0.94958	glucosaminyl-phosphatidylinositol O-acyl..._GO:0032216	character(0)
GO:0032217	1	0.576891	1	0.576891	1	0.576891	riboflavin transmembrane transporter act...	1	0	0.04	1847	1	1	1	0.5769	0.57689	0.57689	riboflavin transmembrane transporter act..._GO:0032217	character(0)
GO:0032266	1	0.304353	1	0.339164	1	0.304353	phosphatidylinositol-3-phosphate binding	10	0	0.42	1848	1	1	1	0.3044	0.33916	0.30435	phosphatidylinositol-3-phosphate binding_GO:0032266	character(0)
GO:0032296	1	0.878039	1	0.60772	1	1	double-stranded RNA-specific ribonucleas...	4	0	0.17	1849	1	1	1	0.878	0.60772	1	double-stranded RNA-specific ribonucleas..._GO:0032296	character(0)
GO:0032356	1	0.836555	1	0.836555	1	1	oxidized DNA binding	1	0	0.04	1850	1	1	1	0.8366	0.83655	1	oxidized DNA binding_GO:0032356	character(0)
GO:0032357	1	0.836555	1	0.836555	1	0.836555	oxidized purine DNA binding	1	0	0.04	1851	1	1	1	0.8366	0.83655	0.83655	oxidized purine DNA binding_GO:0032357	character(0)
GO:0032422	1	0.380672	1	0.380672	1	0.380672	purine-rich negative regulatory element ...	1	0	0.04	1852	1	1	1	0.3807	0.38067	0.38067	purine-rich negative regulatory element ..._GO:0032422	character(0)
GO:0032451	0.119399	0.993396	0.377569	0.599007	1	0.662412	demethylase activity	11	1	0.46	149	0.1194	0.37757	1	0.9934	0.59901	0.66241	demethylase activity_GO:0032451	Kdm4B
GO:0032452	0.0777063	0.995155	0.260387	0.627062	1	1	histone demethylase activity	7	1	0.3	131	0.07771	0.26039	1	0.9952	0.62706	1	histone demethylase activity_GO:0032452	Kdm4B
GO:0032453	1	0.247042	1	0.0696724	1	1	histone H3-methyl-lysine-4 demethylase a...	2	0	0.08	1853	1	1	1	0.247	0.06967	1	histone H3-methyl-lysine-4 demethylase a..._GO:0032453	character(0)
GO:0032454	0.0340643	0.997356	0.12123	0.945638	1	0.282712	histone H3-methyl-lysine-9 demethylase a...	3	1	0.13	88	0.03406	0.12123	1	0.9974	0.94564	0.28271	histone H3-methyl-lysine-9 demethylase a..._GO:0032454	Kdm4B
GO:0032542	1	0.00966387	1	0.00966387	1	0.00966387	sulfiredoxin activity	1	0	0.04	1854	1	1	1	0.0097	0.00966	0.00966	sulfiredoxin activity_GO:0032542	character(0)
GO:0032549	1	0.957271	1	0.957271	1	0.957271	ribonucleoside binding	3	0	0.13	1855	1	1	1	0.9573	0.95727	0.95727	ribonucleoside binding_GO:0032549	character(0)
GO:0032553	0.861542	0.131576	1	0.000340339	1	1	ribonucleotide binding	735	6	30.99	303	0.86154	1	1	0.1316	0.00034	1	ribonucleotide binding_GO:0032553	c("Act88F", "Atpalpha", "Galphaf", "Lk6", "Vha55", "Vha68-2")
GO:0032555	0.854351	0.166153	1	0.000468388	1	1	purine ribonucleotide binding	727	6	30.65	301	0.85435	1	1	0.1662	0.00047	1	purine ribonucleotide binding_GO:0032555	c("Act88F", "Atpalpha", "Galphaf", "Lk6", "Vha55", "Vha68-2")
GO:0032559	0.822484	0.788436	1	0.00480375	1	1	adenyl ribonucleotide binding	593	5	25	294	0.82248	1	1	0.7884	0.0048	1	adenyl ribonucleotide binding_GO:0032559	c("Act88F", "Atpalpha", "Lk6", "Vha55", "Vha68-2")
GO:0032561	0.813688	0.33843	0.998101	0.0569849	1	1	guanyl ribonucleotide binding	144	1	6.07	272	0.81369	0.9981	1	0.3384	0.05698	1	guanyl ribonucleotide binding_GO:0032561	Galphaf
GO:0032574	1	0.945791	1	0.904641	1	0.945791	5'-3' RNA helicase activity	2	0	0.08	1856	1	1	1	0.9458	0.90464	0.94579	5'-3' RNA helicase activity_GO:0032574	character(0)
GO:0032576	1	0.337675	1	0.337675	1	1	O-linoleoyltransferase activity	1	0	0.04	1857	1	1	1	0.3377	0.33768	1	O-linoleoyltransferase activity_GO:0032576	character(0)
GO:0032577	1	0.337675	1	0.337675	1	0.337675	phosphatidylcholine:cardiolipin O-linole...	1	0	0.04	1858	1	1	1	0.3377	0.33768	0.33768	phosphatidylcholine:cardiolipin O-linole..._GO:0032577	character(0)
GO:0032794	1	0.307933	1	0.307933	1	0.307933	GTPase activating protein binding	7	0	0.3	1859	1	1	1	0.3079	0.30793	0.30793	GTPase activating protein binding_GO:0032794	character(0)
GO:0032813	0.0340643	0.585555	0.12123	0.585555	1	1	tumor necrosis factor receptor superfami...	3	1	0.13	85	0.03406	0.12123	1	0.5856	0.58556	1	tumor necrosis factor receptor superfami..._GO:0032813	Traf-like
GO:0032977	1	0.263133	1	0.263133	1	0.263133	membrane insertase activity	4	0	0.17	1860	1	1	1	0.2631	0.26313	0.26313	membrane insertase activity_GO:0032977	character(0)
GO:0033039	1	0.467507	1	0.467507	1	0.467507	salty taste receptor activity	1	0	0.04	1861	1	1	1	0.4675	0.46751	0.46751	salty taste receptor activity_GO:0033039	character(0)
GO:0033041	1	0.00139484	1	0.093012	1	0.00139484	sweet taste receptor activity	2	0	0.08	1862	1	1	1	0.0014	0.09301	0.00139	sweet taste receptor activity_GO:0033041	character(0)
GO:0033130	1	0.375819	1	0.113726	1	0.375819	acetylcholine receptor binding	2	0	0.08	1863	1	1	1	0.3758	0.11373	0.37582	acetylcholine receptor binding_GO:0033130	character(0)
GO:0033134	1	0.306993	1	0.306993	1	0.306993	ubiquitin activating enzyme binding	2	0	0.08	1864	1	1	1	0.307	0.30699	0.30699	ubiquitin activating enzyme binding_GO:0033134	character(0)
GO:0033149	1	0.251541	1	0.251541	1	0.251541	FFAT motif binding	1	0	0.04	1865	1	1	1	0.2515	0.25154	0.25154	FFAT motif binding_GO:0033149	character(0)
GO:0033188	1	0.0920168	1	0.0920168	1	0.0920168	sphingomyelin synthase activity	1	0	0.04	1866	1	1	1	0.092	0.09202	0.09202	sphingomyelin synthase activity_GO:0033188	character(0)
GO:0033192	1	0.794118	1	0.794118	1	0.794118	calmodulin-dependent protein phosphatase...	1	0	0.04	1867	1	1	1	0.7941	0.79412	0.79412	calmodulin-dependent protein phosphatase..._GO:0033192	character(0)
GO:0033204	1	0.767983	1	0.767983	1	0.767983	ribonuclease P RNA binding	2	0	0.08	1868	1	1	1	0.768	0.76798	0.76798	ribonuclease P RNA binding_GO:0033204	character(0)
GO:0033207	1	0.404762	1	0.404762	1	0.404762	beta-1,4-N-acetylgalactosaminyltransfera...	1	0	0.04	1869	1	1	1	0.4048	0.40476	0.40476	beta-1,4-N-acetylgalactosaminyltransfera..._GO:0033207	character(0)
GO:0033218	1	0.750029	1	0.790939	1	1	amide binding	59	0	2.49	1870	1	1	1	0.75	0.79094	1	amide binding_GO:0033218	character(0)
GO:0033293	1	0.853187	1	0.535997	1	1	monocarboxylic acid binding	6	0	0.25	1871	1	1	1	0.8532	0.536	1	monocarboxylic acid binding_GO:0033293	character(0)
GO:0033328	1	0.153782	1	0.153782	1	0.153782	peroxisome membrane targeting sequence b...	1	0	0.04	1872	1	1	1	0.1538	0.15378	0.15378	peroxisome membrane targeting sequence b..._GO:0033328	character(0)
GO:0033549	1	0.712995	1	0.712995	1	0.762539	MAP kinase phosphatase activity	3	0	0.13	1873	1	1	1	0.713	0.713	0.76254	MAP kinase phosphatase activity_GO:0033549	character(0)
GO:0033550	1	0.614426	1	0.614426	1	0.614426	MAP kinase tyrosine phosphatase activity	1	0	0.04	1874	1	1	1	0.6144	0.61443	0.61443	MAP kinase tyrosine phosphatase activity_GO:0033550	character(0)
GO:0033558	1	0.916152	1	0.928598	1	1	protein lysine deacetylase activity	11	0	0.46	1875	1	1	1	0.9162	0.9286	1	protein lysine deacetylase activity_GO:0033558	character(0)
GO:0033592	1	0.285684	1	0.285684	1	0.285684	RNA strand annealing activity	3	0	0.13	1876	1	1	1	0.2857	0.28568	0.28568	RNA strand annealing activity_GO:0033592	character(0)
GO:0033612	1	0.427947	1	0.427947	1	1	receptor serine/threonine kinase binding	4	0	0.17	1877	1	1	1	0.4279	0.42795	1	receptor serine/threonine kinase binding_GO:0033612	character(0)
GO:0033677	1	0.336843	1	0.336843	1	0.57411	DNA/RNA helicase activity	3	0	0.13	1878	1	1	1	0.3368	0.33684	0.57411	DNA/RNA helicase activity_GO:0033677	character(0)
GO:0033679	1	0.352484	1	0.352484	1	0.352484	3'-5' DNA/RNA helicase activity	2	0	0.08	1879	1	1	1	0.3525	0.35248	0.35248	3'-5' DNA/RNA helicase activity_GO:0033679	character(0)
GO:0033746	1	0.67465	1	0.67465	1	0.67465	histone H3-methyl-arginine-2 demethylase...	1	0	0.04	1880	1	1	1	0.6746	0.67465	0.67465	histone H3-methyl-arginine-2 demethylase..._GO:0033746	character(0)
GO:0033749	1	0.511887	1	0.511887	1	0.511887	histone H3-methyl-arginine-3 demethylase...	2	0	0.08	1881	1	1	1	0.5119	0.51189	0.51189	histone H3-methyl-arginine-3 demethylase..._GO:0033749	character(0)
GO:0033764	1	0.925733	1	0.925733	1	1	steroid dehydrogenase activity, acting o...	5	0	0.21	1882	1	1	1	0.9257	0.92573	1	steroid dehydrogenase activity, acting o..._GO:0033764	character(0)
GO:0033765	1	0.179972	1	0.179972	1	1	steroid dehydrogenase activity, acting o...	1	0	0.04	1883	1	1	1	0.18	0.17997	1	steroid dehydrogenase activity, acting o..._GO:0033765	character(0)
GO:0033814	1	0.743978	1	0.743978	1	0.743978	propanoyl-CoA C-acyltransferase activity	1	0	0.04	1884	1	1	1	0.744	0.74398	0.74398	propanoyl-CoA C-acyltransferase activity_GO:0033814	character(0)
GO:0033819	1	0.412885	1	0.412885	1	0.412885	lipoyl(octanoyl) transferase activity	1	0	0.04	1885	1	1	1	0.4129	0.41289	0.41289	lipoyl(octanoyl) transferase activity_GO:0033819	character(0)
GO:0033823	1	0.0407233	1	0.269188	1	0.0407233	procollagen glucosyltransferase activity	1	0	0.04	1886	1	1	1	0.0407	0.26919	0.04072	procollagen glucosyltransferase activity_GO:0033823	character(0)
GO:0033829	1	0.864846	1	0.864846	1	0.864846	O-fucosylpeptide 3-beta-N-acetylglucosam...	1	0	0.04	1887	1	1	1	0.8648	0.86485	0.86485	O-fucosylpeptide 3-beta-N-acetylglucosam..._GO:0033829	character(0)
GO:0033842	1	0.404762	1	0.404762	1	0.404762	N-acetyl-beta-glucosaminyl-glycoprotein ...	1	0	0.04	1888	1	1	1	0.4048	0.40476	0.40476	N-acetyl-beta-glucosaminyl-glycoprotein ..._GO:0033842	character(0)
GO:0033862	1	0.0836901	1	0.0836901	1	0.0836901	UMP kinase activity	3	0	0.13	1889	1	1	1	0.0837	0.08369	0.08369	UMP kinase activity_GO:0033862	character(0)
GO:0033897	1	0.0226715	1	0.0236695	1	0.0226715	ribonuclease T2 activity	1	0	0.04	1890	1	1	1	0.0227	0.02367	0.02267	ribonuclease T2 activity_GO:0033897	character(0)
GO:0033919	1	0.509384	1	0.509384	1	0.509384	glucan 1,3-alpha-glucosidase activity	1	0	0.04	1891	1	1	1	0.5094	0.50938	0.50938	glucan 1,3-alpha-glucosidase activity_GO:0033919	character(0)
GO:0033925	1	0.822269	1	0.822269	1	0.822269	mannosyl-glycoprotein endo-beta-N-acetyl...	1	0	0.04	1892	1	1	1	0.8223	0.82227	0.82227	mannosyl-glycoprotein endo-beta-N-acetyl..._GO:0033925	character(0)
GO:0033932	1	0.926891	1	0.926891	1	0.926891	1,3-alpha-L-fucosidase activity	1	0	0.04	1893	1	1	1	0.9269	0.92689	0.92689	1,3-alpha-L-fucosidase activity_GO:0033932	character(0)
GO:0033961	1	0.681117	1	0.689776	1	0.681117	cis-stilbene-oxide hydrolase activity	1	0	0.04	1894	1	1	1	0.6811	0.68978	0.68112	cis-stilbene-oxide hydrolase activity_GO:0033961	character(0)
GO:0033971	1	0.261675	1	0.184594	1	0.261675	hydroxyisourate hydrolase activity	1	0	0.04	1895	1	1	1	0.2617	0.18459	0.26168	hydroxyisourate hydrolase activity_GO:0033971	character(0)
GO:0034038	1	0.521008	1	0.521008	1	0.521008	deoxyhypusine synthase activity	1	0	0.04	1896	1	1	1	0.521	0.52101	0.52101	deoxyhypusine synthase activity_GO:0034038	character(0)
GO:0034039	1	0.168487	1	0.168487	1	0.168487	8-oxo-7,8-dihydroguanine DNA N-glycosyla...	1	0	0.04	1897	1	1	1	0.1685	0.16849	0.16849	8-oxo-7,8-dihydroguanine DNA N-glycosyla..._GO:0034039	character(0)
GO:0034046	1	0.992914	1	0.631933	1	0.992914	poly(G) binding	1	0	0.04	1898	1	1	1	0.9929	0.63193	0.99291	poly(G) binding_GO:0034046	character(0)
GO:0034057	1	0.433819	1	0.433819	1	0.433819	RNA strand-exchange activity	2	0	0.08	1899	1	1	1	0.4338	0.43382	0.43382	RNA strand-exchange activity_GO:0034057	character(0)
GO:0034061	1	0.405936	1	0.405936	1	1	DNA polymerase activity	7	0	0.3	1900	1	1	1	0.4059	0.40594	1	DNA polymerase activity_GO:0034061	character(0)
GO:0034062	1	0.430574	1	0.388827	1	1	5'-3' RNA polymerase activity	23	0	0.97	1901	1	1	1	0.4306	0.38883	1	5'-3' RNA polymerase activity_GO:0034062	character(0)
GO:0034185	1	0.687115	1	0.687115	1	0.687115	apolipoprotein binding	1	0	0.04	1902	1	1	1	0.6871	0.68711	0.68711	apolipoprotein binding_GO:0034185	character(0)
GO:0034212	1	0.693521	1	0.693521	1	1	peptide N-acetyltransferase activity	20	0	0.84	1903	1	1	1	0.6935	0.69352	1	peptide N-acetyltransferase activity_GO:0034212	character(0)
GO:0034236	1	0.592613	1	0.592613	1	0.592613	protein kinase A catalytic subunit bindi...	3	0	0.13	1904	1	1	1	0.5926	0.59261	0.59261	protein kinase A catalytic subunit bindi..._GO:0034236	character(0)
GO:0034237	1	0.839073	1	0.0988811	1	0.839073	protein kinase A regulatory subunit bind...	3	0	0.13	1905	1	1	1	0.8391	0.09888	0.83907	protein kinase A regulatory subunit bind..._GO:0034237	character(0)
GO:0034246	1	0.445879	1	0.445879	1	0.445879	mitochondrial transcription factor activ...	2	0	0.08	1906	1	1	1	0.4459	0.44588	0.44588	mitochondrial transcription factor activ..._GO:0034246	character(0)
GO:0034338	1	0.967087	1	0.967087	1	1	short-chain carboxylesterase activity	2	0	0.08	1907	1	1	1	0.9671	0.96709	1	short-chain carboxylesterase activity_GO:0034338	character(0)
GO:0034386	1	0.581653	1	0.581653	1	0.581653	4-aminobutyrate:2-oxoglutarate transamin...	1	0	0.04	1908	1	1	1	0.5817	0.58165	0.58165	4-aminobutyrate:2-oxoglutarate transamin..._GO:0034386	character(0)
GO:0034416	1	0.0895458	1	0.0895458	1	1	bisphosphoglycerate phosphatase activity	3	0	0.13	1909	1	1	1	0.0895	0.08955	1	bisphosphoglycerate phosphatase activity_GO:0034416	character(0)
GO:0034417	1	0.0895458	1	0.0895458	1	0.0895458	bisphosphoglycerate 3-phosphatase activi...	3	0	0.13	1910	1	1	1	0.0895	0.08955	0.08955	bisphosphoglycerate 3-phosphatase activi..._GO:0034417	character(0)
GO:0034431	1	0.853081	1	0.853081	1	0.853081	bis(5'-adenosyl)-hexaphosphatase activit...	1	0	0.04	1911	1	1	1	0.8531	0.85308	0.85308	bis(5'-adenosyl)-hexaphosphatase activit..._GO:0034431	character(0)
GO:0034432	1	0.853081	1	0.853081	1	0.853081	bis(5'-adenosyl)-pentaphosphatase activi...	1	0	0.04	1912	1	1	1	0.8531	0.85308	0.85308	bis(5'-adenosyl)-pentaphosphatase activi..._GO:0034432	character(0)
GO:0034450	1	0.0721015	1	0.111795	1	0.0721015	ubiquitin-ubiquitin ligase activity	5	0	0.21	1913	1	1	1	0.0721	0.11179	0.0721	ubiquitin-ubiquitin ligase activity_GO:0034450	character(0)
GO:0034452	1	0.58146	1	0.6481	1	0.58146	dynactin binding	4	0	0.17	1914	1	1	1	0.5815	0.6481	0.58146	dynactin binding_GO:0034452	character(0)
GO:0034458	1	0.352484	1	0.352484	1	0.352484	3'-5' RNA helicase activity	2	0	0.08	1915	1	1	1	0.3525	0.35248	0.35248	3'-5' RNA helicase activity_GO:0034458	character(0)
GO:0034483	1	0.615377	1	0.532778	1	1	heparan sulfate sulfotransferase activit...	5	0	0.21	1916	1	1	1	0.6154	0.53278	1	heparan sulfate sulfotransferase activit..._GO:0034483	character(0)
GO:0034511	1	0.180344	1	0.180344	1	0.180344	U3 snoRNA binding	5	0	0.21	1917	1	1	1	0.1803	0.18034	0.18034	U3 snoRNA binding_GO:0034511	character(0)
GO:0034512	1	0.738515	1	0.738515	1	0.738515	box C/D RNA binding	1	0	0.04	1918	1	1	1	0.7385	0.73852	0.73852	box C/D RNA binding_GO:0034512	character(0)
GO:0034513	1	0.166507	1	0.166507	1	0.166507	box H/ACA snoRNA binding	3	0	0.13	1919	1	1	1	0.1665	0.16651	0.16651	box H/ACA snoRNA binding_GO:0034513	character(0)
GO:0034584	1	0.911271	1	0.931383	1	0.911271	piRNA binding	3	0	0.13	1920	1	1	1	0.9113	0.93138	0.91127	piRNA binding_GO:0034584	character(0)
GO:0034593	1	0.821685	1	0.6883	1	1	phosphatidylinositol bisphosphate phosph...	12	0	0.51	1921	1	1	1	0.8217	0.6883	1	phosphatidylinositol bisphosphate phosph..._GO:0034593	character(0)
GO:0034594	1	0.390196	1	0.390196	1	1	phosphatidylinositol trisphosphate phosp...	1	0	0.04	1922	1	1	1	0.3902	0.3902	1	phosphatidylinositol trisphosphate phosp..._GO:0034594	character(0)
GO:0034595	1	0.804836	1	0.804836	1	1	phosphatidylinositol phosphate 5-phospha...	6	0	0.25	1923	1	1	1	0.8048	0.80484	1	phosphatidylinositol phosphate 5-phospha..._GO:0034595	character(0)
GO:0034596	1	0.0882766	1	0.0270721	1	1	phosphatidylinositol phosphate 4-phospha...	5	0	0.21	1924	1	1	1	0.0883	0.02707	1	phosphatidylinositol phosphate 4-phospha..._GO:0034596	character(0)
GO:0034597	1	0.370874	1	0.370874	1	0.370874	phosphatidylinositol-4,5-bisphosphate 4-...	2	0	0.08	1925	1	1	1	0.3709	0.37087	0.37087	phosphatidylinositol-4,5-bisphosphate 4-..._GO:0034597	character(0)
GO:0034647	1	0.247042	1	0.0696724	1	0.247042	histone H3-tri/di/monomethyl-lysine-4 de...	2	0	0.08	1926	1	1	1	0.247	0.06967	0.24704	histone H3-tri/di/monomethyl-lysine-4 de..._GO:0034647	character(0)
GO:0034736	1	0.135154	1	0.135154	1	0.135154	cholesterol O-acyltransferase activity	1	0	0.04	1927	1	1	1	0.1352	0.13515	0.13515	cholesterol O-acyltransferase activity_GO:0034736	character(0)
GO:0034739	1	0.942017	1	0.942017	1	1	histone deacetylase activity (H4-K16 spe...	1	0	0.04	1928	1	1	1	0.942	0.94202	1	histone deacetylase activity (H4-K16 spe..._GO:0034739	character(0)
GO:0034979	1	0.916152	1	0.928598	1	1	NAD-dependent protein deacetylase activi...	11	0	0.46	1929	1	1	1	0.9162	0.9286	1	NAD-dependent protein deacetylase activi..._GO:0034979	character(0)
GO:0034986	1	0.479093	1	0.479093	1	0.479093	iron chaperone activity	2	0	0.08	1930	1	1	1	0.4791	0.47909	0.47909	iron chaperone activity_GO:0034986	character(0)
GO:0035004	1	0.896558	1	0.896558	1	1	phosphatidylinositol 3-kinase activity	3	0	0.13	1931	1	1	1	0.8966	0.89656	1	phosphatidylinositol 3-kinase activity_GO:0035004	character(0)
GO:0035005	1	0.929801	1	0.929801	1	0.929801	1-phosphatidylinositol-4-phosphate 3-kin...	2	0	0.08	1932	1	1	1	0.9298	0.9298	0.9298	1-phosphatidylinositol-4-phosphate 3-kin..._GO:0035005	character(0)
GO:0035014	1	0.3102	1	0.3102	1	1	phosphatidylinositol 3-kinase regulator ...	3	0	0.13	1933	1	1	1	0.3102	0.3102	1	phosphatidylinositol 3-kinase regulator ..._GO:0035014	character(0)
GO:0035035	1	0.146361	1	0.331169	1	0.146361	histone acetyltransferase binding	4	0	0.17	1934	1	1	1	0.1464	0.33117	0.14636	histone acetyltransferase binding_GO:0035035	character(0)
GO:0035049	1	0.282353	1	0.282353	1	0.282353	juvenile hormone acid methyltransferase ...	1	0	0.04	1935	1	1	1	0.2824	0.28235	0.28235	juvenile hormone acid methyltransferase ..._GO:0035049	character(0)
GO:0035064	1	0.701265	1	0.744085	1	0.701265	methylated histone binding	15	0	0.63	1936	1	1	1	0.7013	0.74408	0.70126	methylated histone binding_GO:0035064	character(0)
GO:0035091	0.591076	0.235065	0.964373	0.255221	1	0.293089	phosphatidylinositol binding	77	1	3.25	245	0.59108	0.96437	1	0.2351	0.25522	0.29309	phosphatidylinositol binding_GO:0035091	CG7781
GO:0035100	1	0.37696	1	0.195335	1	0.37696	ecdysone binding	4	0	0.17	1937	1	1	1	0.377	0.19534	0.37696	ecdysone binding_GO:0035100	character(0)
GO:0035173	1	0.950984	1	0.950984	1	0.72912	histone kinase activity	5	0	0.21	1938	1	1	1	0.951	0.95098	0.72912	histone kinase activity_GO:0035173	character(0)
GO:0035174	1	0.300614	1	0.300614	1	0.393388	histone serine kinase activity	3	0	0.13	1939	1	1	1	0.3006	0.30061	0.39339	histone serine kinase activity_GO:0035174	character(0)
GO:0035175	1	0.471008	1	0.471008	1	0.471008	histone kinase activity (H3-S10 specific...	1	0	0.04	1940	1	1	1	0.471	0.47101	0.47101	histone kinase activity (H3-S10 specific..._GO:0035175	character(0)
GO:0035184	1	0.939636	1	0.939636	1	1	histone threonine kinase activity	1	0	0.04	1941	1	1	1	0.9396	0.93964	1	histone threonine kinase activity_GO:0035184	character(0)
GO:0035197	1	0.1816	1	0.547525	1	0.1816	siRNA binding	6	0	0.25	1942	1	1	1	0.1816	0.54753	0.1816	siRNA binding_GO:0035197	character(0)
GO:0035198	1	0.0477919	1	0.419698	1	0.0477919	miRNA binding	2	0	0.08	1943	1	1	1	0.0478	0.4197	0.04779	miRNA binding_GO:0035198	character(0)
GO:0035226	1	0.308543	1	0.308543	1	0.308543	glutamate-cysteine ligase catalytic subu...	1	0	0.04	1944	1	1	1	0.3085	0.30854	0.30854	glutamate-cysteine ligase catalytic subu..._GO:0035226	character(0)
GO:0035237	1	0.747479	1	0.747479	1	0.747479	corazonin receptor activity	1	0	0.04	1945	1	1	1	0.7475	0.74748	0.74748	corazonin receptor activity_GO:0035237	character(0)
GO:0035241	1	0.383094	1	0.383094	1	0.383094	protein-arginine omega-N monomethyltrans...	4	0	0.17	1946	1	1	1	0.3831	0.38309	0.38309	protein-arginine omega-N monomethyltrans..._GO:0035241	character(0)
GO:0035242	1	0.443636	1	0.443636	1	0.443636	protein-arginine omega-N asymmetric meth...	2	0	0.08	1947	1	1	1	0.4436	0.44364	0.44364	protein-arginine omega-N asymmetric meth..._GO:0035242	character(0)
GO:0035243	1	0.548051	1	0.548051	1	0.548051	protein-arginine omega-N symmetric methy...	3	0	0.13	1948	1	1	1	0.5481	0.54805	0.54805	protein-arginine omega-N symmetric methy..._GO:0035243	character(0)
GO:0035248	1	0.112401	1	0.171709	1	0.112401	alpha-1,4-N-acetylgalactosaminyltransfer...	1	0	0.04	1949	1	1	1	0.1124	0.17171	0.1124	alpha-1,4-N-acetylgalactosaminyltransfer..._GO:0035248	character(0)
GO:0035250	0.139542	0.0770757	0.429024	0.283681	1	0.015266	UDP-galactosyltransferase activity	13	1	0.55	156	0.13954	0.42902	1	0.0771	0.28368	0.01527	UDP-galactosyltransferase activity_GO:0035250	CG11357
GO:0035251	1	0.801236	1	0.801236	1	1	UDP-glucosyltransferase activity	4	0	0.17	1950	1	1	1	0.8012	0.80124	1	UDP-glucosyltransferase activity_GO:0035251	character(0)
GO:0035252	1	0.537859	1	0.537859	1	1	UDP-xylosyltransferase activity	3	0	0.13	1951	1	1	1	0.5379	0.53786	1	UDP-xylosyltransferase activity_GO:0035252	character(0)
GO:0035254	1	0.377607	1	0.456705	1	1	glutamate receptor binding	2	0	0.08	1952	1	1	1	0.3776	0.45671	1	glutamate receptor binding_GO:0035254	character(0)
GO:0035255	1	0.37563	1	0.37563	1	0.37563	ionotropic glutamate receptor binding	1	0	0.04	1953	1	1	1	0.3756	0.37563	0.37563	ionotropic glutamate receptor binding_GO:0035255	character(0)
GO:0035256	1	0.522476	1	0.557423	1	0.522476	G protein-coupled glutamate receptor bin...	1	0	0.04	1954	1	1	1	0.5225	0.55742	0.52248	G protein-coupled glutamate receptor bin..._GO:0035256	character(0)
GO:0035259	1	0.388235	1	0.388235	1	0.388235	nuclear glucocorticoid receptor binding	1	0	0.04	1955	1	1	1	0.3882	0.38824	0.38824	nuclear glucocorticoid receptor binding_GO:0035259	character(0)
GO:0035274	1	0.768908	1	0.768908	1	0.768908	diphenyl phthalate binding	1	0	0.04	1956	1	1	1	0.7689	0.76891	0.76891	diphenyl phthalate binding_GO:0035274	character(0)
GO:0035275	1	0.768908	1	0.768908	1	0.768908	dibutyl phthalate binding	1	0	0.04	1957	1	1	1	0.7689	0.76891	0.76891	dibutyl phthalate binding_GO:0035275	character(0)
GO:0035299	1	0.853221	1	0.853221	1	0.853221	inositol pentakisphosphate 2-kinase acti...	1	0	0.04	1958	1	1	1	0.8532	0.85322	0.85322	inositol pentakisphosphate 2-kinase acti..._GO:0035299	character(0)
GO:0035302	1	0.769328	1	0.769328	1	0.769328	ecdysteroid 25-hydroxylase activity	1	0	0.04	1959	1	1	1	0.7693	0.76933	0.76933	ecdysteroid 25-hydroxylase activity_GO:0035302	character(0)
GO:0035312	1	0.983813	1	0.983813	1	0.817902	5'-3' exodeoxyribonuclease activity	2	0	0.08	1960	1	1	1	0.9838	0.98381	0.8179	5'-3' exodeoxyribonuclease activity_GO:0035312	character(0)
GO:0035325	1	0.0231092	1	0.0231092	1	0.0231092	Toll-like receptor binding	1	0	0.04	1961	1	1	1	0.0231	0.02311	0.02311	Toll-like receptor binding_GO:0035325	character(0)
GO:0035368	1	0.266667	1	0.266667	1	0.266667	selenocysteine insertion sequence bindin...	1	0	0.04	1962	1	1	1	0.2667	0.26667	0.26667	selenocysteine insertion sequence bindin..._GO:0035368	character(0)
GO:0035410	1	0.912185	1	0.912185	1	0.912185	dihydrotestosterone 17-beta-dehydrogenas...	1	0	0.04	1963	1	1	1	0.9122	0.91218	0.91218	dihydrotestosterone 17-beta-dehydrogenas..._GO:0035410	character(0)
GO:0035497	1	0.960994	1	0.960994	1	0.960994	cAMP response element binding	2	0	0.08	1964	1	1	1	0.961	0.96099	0.96099	cAMP response element binding_GO:0035497	character(0)
GO:0035514	1	0.70071	1	0.70071	1	1	DNA demethylase activity	3	0	0.13	1965	1	1	1	0.7007	0.70071	1	DNA demethylase activity_GO:0035514	character(0)
GO:0035515	1	0.756583	1	0.756583	1	0.756583	oxidative RNA demethylase activity	1	0	0.04	1966	1	1	1	0.7566	0.75658	0.75658	oxidative RNA demethylase activity_GO:0035515	character(0)
GO:0035516	1	0.70071	1	0.70071	1	0.70071	oxidative DNA demethylase activity	3	0	0.13	1967	1	1	1	0.7007	0.70071	0.70071	oxidative DNA demethylase activity_GO:0035516	character(0)
GO:0035529	1	0.434697	1	0.434697	1	0.434697	NADH pyrophosphatase activity	3	0	0.13	1968	1	1	1	0.4347	0.4347	0.4347	NADH pyrophosphatase activity_GO:0035529	character(0)
GO:0035575	1	0.42521	1	0.42521	1	0.42521	histone H4-methyl-lysine-20 demethylase ...	1	0	0.04	1969	1	1	1	0.4252	0.42521	0.42521	histone H4-methyl-lysine-20 demethylase ..._GO:0035575	character(0)
GO:0035591	1	0.0578134	1	0.0682371	1	0.251865	signaling adaptor activity	25	0	1.05	1970	1	1	1	0.0578	0.06824	0.25186	signaling adaptor activity_GO:0035591	character(0)
GO:0035596	1	0.499255	1	0.499255	1	1	methylthiotransferase activity	2	0	0.08	1971	1	1	1	0.4993	0.49925	1	methylthiotransferase activity_GO:0035596	character(0)
GO:0035597	1	0.522829	1	0.522829	1	0.522829	N6-isopentenyladenosine methylthiotransf...	1	0	0.04	1972	1	1	1	0.5228	0.52283	0.52283	N6-isopentenyladenosine methylthiotransf..._GO:0035597	character(0)
GO:0035598	1	0.583333	1	0.583333	1	0.583333	N6-threonylcarbomyladenosine methylthiot...	1	0	0.04	1973	1	1	1	0.5833	0.58333	0.58333	N6-threonylcarbomyladenosine methylthiot..._GO:0035598	character(0)
GO:0035605	1	0.493277	1	0.493277	1	0.493277	peptidyl-cysteine S-nitrosylase activity	1	0	0.04	1974	1	1	1	0.4933	0.49328	0.49328	peptidyl-cysteine S-nitrosylase activity_GO:0035605	character(0)
GO:0035612	1	0.777591	1	0.777591	1	0.777591	AP-2 adaptor complex binding	1	0	0.04	1975	1	1	1	0.7776	0.77759	0.77759	AP-2 adaptor complex binding_GO:0035612	character(0)
GO:0035613	1	0.694798	1	0.797639	1	0.523752	RNA stem-loop binding	4	0	0.17	1976	1	1	1	0.6948	0.79764	0.52375	RNA stem-loop binding_GO:0035613	character(0)
GO:0035614	1	0.542844	1	0.581933	1	0.542844	snRNA stem-loop binding	1	0	0.04	1977	1	1	1	0.5428	0.58193	0.54284	snRNA stem-loop binding_GO:0035614	character(0)
GO:0035615	1	0.267489	1	0.267489	1	0.267489	clathrin adaptor activity	9	0	0.38	1978	1	1	1	0.2675	0.26749	0.26749	clathrin adaptor activity_GO:0035615	character(0)
GO:0035639	0.843011	0.0773762	1	0.000297507	1	1	purine ribonucleoside triphosphate bindi...	715	6	30.14	300	0.84301	1	1	0.0774	0.0003	1	purine ribonucleoside triphosphate bindi..._GO:0035639	c("Act88F", "Atpalpha", "Galphaf", "Lk6", "Vha55", "Vha68-2")
GO:0035642	1	0.0492997	1	0.0492997	1	0.0492997	histone methyltransferase activity (H3-R...	1	0	0.04	1979	1	1	1	0.0493	0.0493	0.0493	histone methyltransferase activity (H3-R..._GO:0035642	character(0)
GO:0035650	1	0.404202	1	0.404202	1	0.404202	AP-1 adaptor complex binding	1	0	0.04	1980	1	1	1	0.4042	0.4042	0.4042	AP-1 adaptor complex binding_GO:0035650	character(0)
GO:0035673	1	0.0995558	1	0.299937	1	1	oligopeptide transmembrane transporter a...	2	0	0.08	1981	1	1	1	0.0996	0.29994	1	oligopeptide transmembrane transporter a..._GO:0035673	character(0)
GO:0035755	1	0.946639	1	0.946639	1	0.946639	cardiolipin hydrolase activity	1	0	0.04	1982	1	1	1	0.9466	0.94664	0.94664	cardiolipin hydrolase activity_GO:0035755	character(0)
GO:0035800	1	0.986893	1	0.986893	1	0.986893	deubiquitinase activator activity	2	0	0.08	1983	1	1	1	0.9869	0.98689	0.98689	deubiquitinase activator activity_GO:0035800	character(0)
GO:0035870	1	0.627451	1	0.627451	1	0.627451	dITP diphosphatase activity	1	0	0.04	1984	1	1	1	0.6275	0.62745	0.62745	dITP diphosphatase activity_GO:0035870	character(0)
GO:0035925	1	0.486835	1	0.486835	1	0.486835	mRNA 3'-UTR AU-rich region binding	1	0	0.04	1985	1	1	1	0.4868	0.48683	0.48683	mRNA 3'-UTR AU-rich region binding_GO:0035925	character(0)
GO:0036002	1	0.706408	1	0.751137	1	0.479487	pre-mRNA binding	12	0	0.51	1986	1	1	1	0.7064	0.75114	0.47949	pre-mRNA binding_GO:0036002	character(0)
GO:0036009	1	0.164846	1	0.164846	1	1	protein-glutamine N-methyltransferase ac...	1	0	0.04	1987	1	1	1	0.1648	0.16485	1	protein-glutamine N-methyltransferase ac..._GO:0036009	character(0)
GO:0036080	1	0.674049	1	0.82105	1	1	purine nucleotide-sugar transmembrane tr...	2	0	0.08	1988	1	1	1	0.674	0.82105	1	purine nucleotide-sugar transmembrane tr..._GO:0036080	character(0)
GO:0036082	1	0.692203	1	0.558263	1	0.692203	extracellular phenylacetaldehyde-gated i...	1	0	0.04	1989	1	1	1	0.6922	0.55826	0.6922	extracellular phenylacetaldehyde-gated i..._GO:0036082	character(0)
GO:0036094	0.903344	0.00445572	1	0.000103833	1	1	small molecule binding	895	7	37.73	308	0.90334	1	1	0.0045	0.0001	1	small molecule binding_GO:0036094	c("Act88F", "Atpalpha", "CG1640", "Galphaf", "Lk6", "Vha55", "Vha68-2")
GO:0036121	1	0.75014	1	0.75014	1	0.75014	double-stranded DNA helicase activity	1	0	0.04	1990	1	1	1	0.7501	0.75014	0.75014	double-stranded DNA helicase activity_GO:0036121	character(0)
GO:0036122	1	0.86581	1	0.496484	1	0.86581	BMP binding	6	0	0.25	1991	1	1	1	0.8658	0.49648	0.86581	BMP binding_GO:0036122	character(0)
GO:0036218	1	0.434697	1	0.434697	1	0.434697	dTTP diphosphatase activity	3	0	0.13	1992	1	1	1	0.4347	0.4347	0.4347	dTTP diphosphatase activity_GO:0036218	character(0)
GO:0036220	1	0.627451	1	0.627451	1	0.627451	ITP diphosphatase activity	1	0	0.04	1993	1	1	1	0.6275	0.62745	0.62745	ITP diphosphatase activity_GO:0036220	character(0)
GO:0036222	1	0.627451	1	0.627451	1	0.627451	XTP diphosphatase activity	1	0	0.04	1994	1	1	1	0.6275	0.62745	0.62745	XTP diphosphatase activity_GO:0036222	character(0)
GO:0036310	1	0.17507	1	0.17507	1	0.17507	ATP-dependent DNA/DNA annealing activity	1	0	0.04	1995	1	1	1	0.1751	0.17507	0.17507	ATP-dependent DNA/DNA annealing activity_GO:0036310	character(0)
GO:0036313	1	0.871644	1	0.871644	1	0.871644	phosphatidylinositol 3-kinase catalytic ...	2	0	0.08	1996	1	1	1	0.8716	0.87164	0.87164	phosphatidylinositol 3-kinase catalytic ..._GO:0036313	character(0)
GO:0036374	1	0.824105	1	0.824105	1	0.824105	glutathione hydrolase activity	2	0	0.08	1997	1	1	1	0.8241	0.82411	0.82411	glutathione hydrolase activity_GO:0036374	character(0)
GO:0036400	1	0.328711	1	0.328711	1	0.328711	short neuropeptide F receptor activity	1	0	0.04	1998	1	1	1	0.3287	0.32871	0.32871	short neuropeptide F receptor activity_GO:0036400	character(0)
GO:0036402	1	0.75896	1	0.75896	1	0.75896	proteasome-activating activity	6	0	0.25	1999	1	1	1	0.759	0.75896	0.75896	proteasome-activating activity_GO:0036402	character(0)
GO:0036408	1	0.755462	1	0.755462	1	0.755462	histone acetyltransferase activity (H3-K...	1	0	0.04	2000	1	1	1	0.7555	0.75546	0.75546	histone acetyltransferase activity (H3-K..._GO:0036408	character(0)
GO:0036424	1	0.776471	1	0.776471	1	0.776471	L-phosphoserine phosphatase activity	1	0	0.04	2001	1	1	1	0.7765	0.77647	0.77647	L-phosphoserine phosphatase activity_GO:0036424	character(0)
GO:0036435	1	0.106098	1	0.106098	1	0.106098	K48-linked polyubiquitin modification-de...	3	0	0.13	2002	1	1	1	0.1061	0.1061	0.1061	K48-linked polyubiquitin modification-de..._GO:0036435	character(0)
GO:0036440	1	0.772613	1	0.293137	1	1	citrate synthase activity	1	0	0.04	2003	1	1	1	0.7726	0.29314	1	citrate synthase activity_GO:0036440	character(0)
GO:0036467	1	0.193557	1	0.193557	1	0.193557	5-hydroxy-L-tryptophan decarboxylase act...	1	0	0.04	2004	1	1	1	0.1936	0.19356	0.19356	5-hydroxy-L-tryptophan decarboxylase act..._GO:0036467	character(0)
GO:0036468	1	0.193557	1	0.193557	1	0.193557	L-dopa decarboxylase activity	1	0	0.04	2005	1	1	1	0.1936	0.19356	0.19356	L-dopa decarboxylase activity_GO:0036468	character(0)
GO:0036524	1	0.934454	1	0.934454	1	0.934454	protein deglycase activity	1	0	0.04	2006	1	1	1	0.9345	0.93445	0.93445	protein deglycase activity_GO:0036524	character(0)
GO:0038023	0.199462	0.641979	0.973301	0.0513687	1	0.361953	signaling receptor activity	201	4	8.47	250	0.19946	0.9733	1	0.642	0.05137	0.36195	signaling receptor activity_GO:0038023	c("CapaR", "Lar", "MsR1", "Vha100-1")
GO:0038024	1	0.319062	1	0.440682	1	0.68156	cargo receptor activity	28	0	1.18	2007	1	1	1	0.3191	0.44068	0.68156	cargo receptor activity_GO:0038024	character(0)
GO:0038062	1	0.00994398	1	0.00994398	1	0.00994398	protein tyrosine kinase collagen recepto...	1	0	0.04	2008	1	1	1	0.0099	0.00994	0.00994	protein tyrosine kinase collagen recepto..._GO:0038062	character(0)
GO:0038064	1	1	1	0.00994398	1	1	collagen receptor activity	1	0	0.04	2009	1	1	1	1	0.00994	1	collagen receptor activity_GO:0038064	character(0)
GO:0038085	1	0.576611	1	0.576611	1	0.576611	vascular endothelial growth factor bindi...	1	0	0.04	2010	1	1	1	0.5766	0.57661	0.57661	vascular endothelial growth factor bindi..._GO:0038085	character(0)
GO:0038187	1	0.519328	1	0.519328	1	1	pattern recognition receptor activity	1	0	0.04	2011	1	1	1	0.5193	0.51933	1	pattern recognition receptor activity_GO:0038187	character(0)
GO:0042030	1	0.131205	1	0.131205	1	0.131205	ATPase inhibitor activity	2	0	0.08	2012	1	1	1	0.1312	0.1312	0.1312	ATPase inhibitor activity_GO:0042030	character(0)
GO:0042043	1	0.881349	1	0.892566	1	0.881349	neurexin family protein binding	9	0	0.38	2013	1	1	1	0.8813	0.89257	0.88135	neurexin family protein binding_GO:0042043	character(0)
GO:0042054	1	0.600564	1	0.53287	1	1	histone methyltransferase activity	19	0	0.8	2014	1	1	1	0.6006	0.53287	1	histone methyltransferase activity_GO:0042054	character(0)
GO:0042071	1	0.448577	1	0.052381	1	0.448577	leucokinin receptor activity	1	0	0.04	2015	1	1	1	0.4486	0.05238	0.44858	leucokinin receptor activity_GO:0042071	character(0)
GO:0042083	1	0.22605	1	0.22605	1	1	5,10-methylenetetrahydrofolate-dependent...	1	0	0.04	2016	1	1	1	0.2261	0.22605	1	5,10-methylenetetrahydrofolate-dependent..._GO:0042083	character(0)
GO:0042132	1	0.353221	1	0.353221	1	0.353221	fructose 1,6-bisphosphate 1-phosphatase ...	1	0	0.04	2017	1	1	1	0.3532	0.35322	0.35322	fructose 1,6-bisphosphate 1-phosphatase ..._GO:0042132	character(0)
GO:0042134	1	0.785697	1	0.785697	1	0.785697	rRNA primary transcript binding	2	0	0.08	2018	1	1	1	0.7857	0.7857	0.7857	rRNA primary transcript binding_GO:0042134	character(0)
GO:0042162	1	0.658839	1	0.270424	1	0.345644	telomeric DNA binding	4	0	0.17	2019	1	1	1	0.6588	0.27042	0.34564	telomeric DNA binding_GO:0042162	character(0)
GO:0042169	1	0.0628028	1	0.0628028	1	0.0628028	SH2 domain binding	5	0	0.21	2020	1	1	1	0.0628	0.0628	0.0628	SH2 domain binding_GO:0042169	character(0)
GO:0042171	1	0.601147	1	0.290437	1	0.601147	lysophosphatidic acid acyltransferase ac...	2	0	0.08	2021	1	1	1	0.6011	0.29044	0.60115	lysophosphatidic acid acyltransferase ac..._GO:0042171	character(0)
GO:0042263	1	0.955602	1	0.955602	1	0.955602	neuropeptide F receptor activity	1	0	0.04	2022	1	1	1	0.9556	0.9556	0.9556	neuropeptide F receptor activity_GO:0042263	character(0)
GO:0042277	1	0.490731	1	0.523057	1	0.496537	peptide binding	47	0	1.98	2023	1	1	1	0.4907	0.52306	0.49654	peptide binding_GO:0042277	character(0)
GO:0042281	1	0.402101	1	0.402101	1	0.402101	dolichyl pyrophosphate Man9GlcNAc2 alpha...	1	0	0.04	2024	1	1	1	0.4021	0.4021	0.4021	dolichyl pyrophosphate Man9GlcNAc2 alpha..._GO:0042281	character(0)
GO:0042283	1	0.368347	1	0.368347	1	0.368347	dolichyl pyrophosphate Glc1Man9GlcNAc2 a...	1	0	0.04	2025	1	1	1	0.3683	0.36835	0.36835	dolichyl pyrophosphate Glc1Man9GlcNAc2 a..._GO:0042283	character(0)
GO:0042284	1	0.519888	1	0.519888	1	0.519888	sphingolipid delta-4 desaturase activity	1	0	0.04	2026	1	1	1	0.5199	0.51989	0.51989	sphingolipid delta-4 desaturase activity_GO:0042284	character(0)
GO:0042285	1	0.537859	1	0.537859	1	1	xylosyltransferase activity	3	0	0.13	2027	1	1	1	0.5379	0.53786	1	xylosyltransferase activity_GO:0042285	character(0)
GO:0042287	1	0.335434	1	0.335434	1	0.335434	MHC protein binding	1	0	0.04	2028	1	1	1	0.3354	0.33543	0.33543	MHC protein binding_GO:0042287	character(0)
GO:0042292	1	0.00206334	1	0.192017	1	0.00206334	URM1 activating enzyme activity	1	0	0.04	2029	1	1	1	0.0021	0.19202	0.00206	URM1 activating enzyme activity_GO:0042292	character(0)
GO:0042301	1	0.79944	1	0.79944	1	0.79944	phosphate ion binding	1	0	0.04	2030	1	1	1	0.7994	0.79944	0.79944	phosphate ion binding_GO:0042301	character(0)
GO:0042302	0.325411	0.460373	0.769589	0.0637882	1	0.845906	structural constituent of cuticle	34	1	1.43	213	0.32541	0.76959	1	0.4604	0.06379	0.84591	structural constituent of cuticle_GO:0042302	CG1136
GO:0042392	1	0.727451	1	0.727451	1	0.727451	sphingosine-1-phosphate phosphatase acti...	1	0	0.04	2031	1	1	1	0.7275	0.72745	0.72745	sphingosine-1-phosphate phosphatase acti..._GO:0042392	character(0)
GO:0042393	1	0.625743	1	0.602941	1	0.64841	histone binding	64	0	2.7	2032	1	1	1	0.6257	0.60294	0.64841	histone binding_GO:0042393	character(0)
GO:0042500	1	0.924371	1	0.924371	1	0.924371	aspartic endopeptidase activity, intrame...	2	0	0.08	2033	1	1	1	0.9244	0.92437	0.92437	aspartic endopeptidase activity, intrame..._GO:0042500	character(0)
GO:0042562	1	0.214711	1	0.105906	1	0.693786	hormone binding	12	0	0.51	2034	1	1	1	0.2147	0.10591	0.69379	hormone binding_GO:0042562	character(0)
GO:0042577	1	0.475518	1	0.551785	1	0.201849	lipid phosphatase activity	4	0	0.17	2035	1	1	1	0.4755	0.55178	0.20185	lipid phosphatase activity_GO:0042577	character(0)
GO:0042578	0.469297	0.667154	0.981529	0.283256	1	0.0810965	phosphoric ester hydrolase activity	137	2	5.78	254	0.4693	0.98153	1	0.6672	0.28326	0.0811	phosphoric ester hydrolase activity_GO:0042578	c("CG5895", "Lar")
GO:0042586	1	0.0959384	1	0.0959384	1	0.0959384	peptide deformylase activity	1	0	0.04	2036	1	1	1	0.0959	0.09594	0.09594	peptide deformylase activity_GO:0042586	character(0)
GO:0042602	1	0.686415	1	0.686415	1	0.686415	riboflavin reductase (NADPH) activity	1	0	0.04	2037	1	1	1	0.6864	0.68641	0.68641	riboflavin reductase (NADPH) activity_GO:0042602	character(0)
GO:0042625	1	0.999799	1.00432e-16	0.997949	1	1	ATPase-coupled ion transmembrane transpo...	15	13	0.63	3	1	1e-16	1	0.9998	0.99795	1	ATPase-coupled ion transmembrane transpo..._GO:0042625	c("Vha100-1", "Vha13", "Vha14-1", "Vha16-4", "Vha26", "Vha36-3", "Vha44", "Vha55", "Vha68-2", "VhaAC39-1", "VhaM9.7-c", "VhaPPA1-1", "VhaSFD")
GO:0042626	0.316585	0.931652	4.85399e-08	0.472345	1	0.641355	ATPase-coupled transmembrane transporter...	56	14	2.36	8	0.31659	4.9e-08	1	0.9317	0.47235	0.64135	ATPase-coupled transmembrane transporter..._GO:0042626	c("Atpalpha", "Vha100-1", "Vha13", "Vha14-1", "Vha16-4", "Vha26", "Vha36-3", "Vha44", "Vha55", "Vha68-2", "VhaAC39-1", "VhaM9.7-c", "VhaPPA1-1", "VhaSFD")
GO:0042654	1	0.714426	1	0.714426	1	0.714426	ecdysis-triggering hormone receptor acti...	1	0	0.04	2038	1	1	1	0.7144	0.71443	0.71443	ecdysis-triggering hormone receptor acti..._GO:0042654	character(0)
GO:0042656	1	0.181232	1	0.181232	1	0.181232	JUN kinase kinase kinase kinase activity	1	0	0.04	2039	1	1	1	0.1812	0.18123	0.18123	JUN kinase kinase kinase kinase activity_GO:0042656	character(0)
GO:0042767	1	0.32381	1	0.32381	1	0.32381	ecdysteroid 22-hydroxylase activity	1	0	0.04	2040	1	1	1	0.3238	0.32381	0.32381	ecdysteroid 22-hydroxylase activity_GO:0042767	character(0)
GO:0042768	1	0.287955	1	0.287955	1	0.287955	ecdysteroid 2-hydroxylase activity	1	0	0.04	2041	1	1	1	0.288	0.28796	0.28796	ecdysteroid 2-hydroxylase activity_GO:0042768	character(0)
GO:0042799	1	0.778036	1	0.778036	1	0.778036	histone methyltransferase activity (H4-K...	3	0	0.13	2042	1	1	1	0.778	0.77804	0.77804	histone methyltransferase activity (H4-K..._GO:0042799	character(0)
GO:0042800	1	0.680733	1	0.568585	1	0.680733	histone methyltransferase activity (H3-K...	8	0	0.34	2043	1	1	1	0.6807	0.56859	0.68073	histone methyltransferase activity (H3-K..._GO:0042800	character(0)
GO:0042805	1	0.300811	1	0.300811	1	1	actinin binding	4	0	0.17	2044	1	1	1	0.3008	0.30081	1	actinin binding_GO:0042805	character(0)
GO:0042806	1	0.619509	1	0.619509	1	0.619509	fucose binding	2	0	0.08	2045	1	1	1	0.6195	0.61951	0.61951	fucose binding_GO:0042806	character(0)
GO:0042813	1	0.781871	1	0.814626	1	0.781871	Wnt receptor activity	5	0	0.21	2046	1	1	1	0.7819	0.81463	0.78187	Wnt receptor activity_GO:0042813	character(0)
GO:0042834	1	0.855606	1	0.50697	1	0.855606	peptidoglycan binding	4	0	0.17	2047	1	1	1	0.8556	0.50697	0.85561	peptidoglycan binding_GO:0042834	character(0)
GO:0042887	1	0.0876994	1	0.148324	1	1	amide transmembrane transporter activity	5	0	0.21	2048	1	1	1	0.0877	0.14832	1	amide transmembrane transporter activity_GO:0042887	character(0)
GO:0042907	1	0.576891	1	0.576891	1	0.576891	xanthine transmembrane transporter activ...	1	0	0.04	2049	1	1	1	0.5769	0.57689	0.57689	xanthine transmembrane transporter activ..._GO:0042907	character(0)
GO:0042923	1	0.728946	1	0.503803	1	0.728946	neuropeptide binding	3	0	0.13	2050	1	1	1	0.7289	0.5038	0.72895	neuropeptide binding_GO:0042923	character(0)
GO:0042959	1	0.797759	1	0.797759	1	1	alkanesulfonate transmembrane transporte...	1	0	0.04	2051	1	1	1	0.7978	0.79776	1	alkanesulfonate transmembrane transporte..._GO:0042959	character(0)
GO:0042979	1	0.160504	1	0.160504	1	1	ornithine decarboxylase regulator activi...	1	0	0.04	2052	1	1	1	0.1605	0.1605	1	ornithine decarboxylase regulator activi..._GO:0042979	character(0)
GO:0042988	1	0.832913	1	0.832913	1	0.832913	X11-like protein binding	1	0	0.04	2053	1	1	1	0.8329	0.83291	0.83291	X11-like protein binding_GO:0042988	character(0)
GO:0043008	1	0.340622	1	0.199772	1	0.340622	ATP-dependent protein binding	2	0	0.08	2054	1	1	1	0.3406	0.19977	0.34062	ATP-dependent protein binding_GO:0043008	character(0)
GO:0043014	1	0.774142	1	0.774142	1	0.774142	alpha-tubulin binding	5	0	0.21	2055	1	1	1	0.7741	0.77414	0.77414	alpha-tubulin binding_GO:0043014	character(0)
GO:0043015	1	0.581213	1	0.581213	1	0.581213	gamma-tubulin binding	7	0	0.3	2056	1	1	1	0.5812	0.58121	0.58121	gamma-tubulin binding_GO:0043015	character(0)
GO:0043021	1	0.346483	1	0.214846	1	0.718803	ribonucleoprotein complex binding	62	0	2.61	2057	1	1	1	0.3465	0.21485	0.7188	ribonucleoprotein complex binding_GO:0043021	character(0)
GO:0043022	1	0.595631	1	0.385908	1	0.784819	ribosome binding	29	0	1.22	2058	1	1	1	0.5956	0.38591	0.78482	ribosome binding_GO:0043022	character(0)
GO:0043023	1	0.33213	1	0.126029	1	0.33213	ribosomal large subunit binding	8	0	0.34	2059	1	1	1	0.3321	0.12603	0.33213	ribosomal large subunit binding_GO:0043023	character(0)
GO:0043024	1	0.261487	1	0.261487	1	0.261487	ribosomal small subunit binding	7	0	0.3	2060	1	1	1	0.2615	0.26149	0.26149	ribosomal small subunit binding_GO:0043024	character(0)
GO:0043027	1	0.169561	1	0.169561	1	0.169561	cysteine-type endopeptidase inhibitor ac...	2	0	0.08	2061	1	1	1	0.1696	0.16956	0.16956	cysteine-type endopeptidase inhibitor ac..._GO:0043027	character(0)
GO:0043028	1	0.100126	1	0.100126	1	1	cysteine-type endopeptidase regulator ac...	3	0	0.13	2062	1	1	1	0.1001	0.10013	1	cysteine-type endopeptidase regulator ac..._GO:0043028	character(0)
GO:0043035	1	0.881072	1	0.881072	1	0.881072	chromatin insulator sequence binding	4	0	0.17	2063	1	1	1	0.8811	0.88107	0.88107	chromatin insulator sequence binding_GO:0043035	character(0)
GO:0043047	1	0.969807	1	0.458263	1	0.969807	single-stranded telomeric DNA binding	1	0	0.04	2064	1	1	1	0.9698	0.45826	0.96981	single-stranded telomeric DNA binding_GO:0043047	character(0)
GO:0043121	1	0.264986	1	0.264986	1	0.264986	neurotrophin binding	1	0	0.04	2065	1	1	1	0.265	0.26499	0.26499	neurotrophin binding_GO:0043121	character(0)
GO:0043130	1	0.00605978	1	0.0393434	1	0.00983954	ubiquitin binding	29	0	1.22	2066	1	1	1	0.0061	0.03934	0.00984	ubiquitin binding_GO:0043130	character(0)
GO:0043138	1	0.482972	1	0.482972	1	0.394258	3'-5' DNA helicase activity	14	0	0.59	2067	1	1	1	0.483	0.48297	0.39426	3'-5' DNA helicase activity_GO:0043138	character(0)
GO:0043139	1	0.935459	1	0.935459	1	0.935459	5'-3' DNA helicase activity	5	0	0.21	2068	1	1	1	0.9355	0.93546	0.93546	5'-3' DNA helicase activity_GO:0043139	character(0)
GO:0043167	0.460894	0.0555764	1	0.00125913	1	1	ion binding	1759	21	74.15	310	0.46089	1	1	0.0556	0.00126	1	ion binding_GO:0043167	c("Acer", "Act88F", "AnxB9", "Atpalpha", "CAH1", "cd", "CG1640", "CG3097", "CG4250", "CG43235", "CG6696", "CG8360", "CG9684", "Galphaf", "Kdm4B", "Lk6", "Nep2", "Smyd4-4", "Syt12", "Vha55", "Vha68-2")
GO:0043168	0.873254	0.0134501	1	0.000407296	1	1	anion binding	852	7	35.92	304	0.87325	1	1	0.0135	0.00041	1	anion binding_GO:0043168	c("Act88F", "Atpalpha", "CG1640", "Galphaf", "Lk6", "Vha55", "Vha68-2")
GO:0043169	0.155673	0.725172	1	0.0515206	1	0.257656	cation binding	1067	16	44.98	298	0.15567	1	1	0.7252	0.05152	0.25766	cation binding_GO:0043169	c("Acer", "AnxB9", "Atpalpha", "CAH1", "cd", "CG3097", "CG4250", "CG43235", "CG6696", "CG8360", "CG9684", "Galphaf", "Kdm4B", "Nep2", "Smyd4-4", "Syt12")
GO:0043175	1	0.414983	1	0.388595	1	1	RNA polymerase core enzyme binding	16	0	0.67	2069	1	1	1	0.415	0.3886	1	RNA polymerase core enzyme binding_GO:0043175	character(0)
GO:0043176	1	0.807193	1	0.807193	1	1	amine binding	2	0	0.08	2070	1	1	1	0.8072	0.80719	1	amine binding_GO:0043176	character(0)
GO:0043177	1	0.19206	1	0.343017	1	1	organic acid binding	15	0	0.63	2071	1	1	1	0.1921	0.34302	1	organic acid binding_GO:0043177	character(0)
GO:0043178	1	0.10683	1	0.043599	1	1	alcohol binding	16	0	0.67	2072	1	1	1	0.1068	0.0436	1	alcohol binding_GO:0043178	character(0)
GO:0043199	1	0.47521	1	0.47521	1	0.47521	sulfate binding	1	0	0.04	2073	1	1	1	0.4752	0.47521	0.47521	sulfate binding_GO:0043199	character(0)
GO:0043208	1	0.959804	1	0.959804	1	0.959804	glycosphingolipid binding	2	0	0.08	2074	1	1	1	0.9598	0.9598	0.9598	glycosphingolipid binding_GO:0043208	character(0)
GO:0043225	1	0.0637255	1	0.0637255	1	0.0637255	ATPase-coupled inorganic anion transmemb...	1	0	0.04	2075	1	1	1	0.0637	0.06373	0.06373	ATPase-coupled inorganic anion transmemb..._GO:0043225	character(0)
GO:0043236	1	0.67605	1	0.67605	1	0.67605	laminin binding	1	0	0.04	2076	1	1	1	0.6761	0.67605	0.67605	laminin binding_GO:0043236	character(0)
GO:0043250	1	0.951113	1	0.623529	1	0.951113	sodium-dependent organic anion transmemb...	1	0	0.04	2077	1	1	1	0.9511	0.62353	0.95111	sodium-dependent organic anion transmemb..._GO:0043250	character(0)
GO:0043262	1	0.814541	1	0.857421	1	0.814541	ADP phosphatase activity	3	0	0.13	2078	1	1	1	0.8145	0.85742	0.81454	ADP phosphatase activity_GO:0043262	character(0)
GO:0043295	1	0.621452	1	0.447677	1	0.621452	glutathione binding	2	0	0.08	2079	1	1	1	0.6215	0.44768	0.62145	glutathione binding_GO:0043295	character(0)
GO:0043325	1	0.872784	1	0.872784	1	0.872784	phosphatidylinositol-3,4-bisphosphate bi...	3	0	0.13	2080	1	1	1	0.8728	0.87278	0.87278	phosphatidylinositol-3,4-bisphosphate bi..._GO:0043325	character(0)
GO:0043337	1	0.392857	1	0.392857	1	0.392857	cardiolipin synthase (CMP-forming)	1	0	0.04	2081	1	1	1	0.3929	0.39286	0.39286	cardiolipin synthase (CMP-forming)_GO:0043337	character(0)
GO:0043394	1	0.620864	1	0.620864	1	1	proteoglycan binding	3	0	0.13	2082	1	1	1	0.6209	0.62086	1	proteoglycan binding_GO:0043394	character(0)
GO:0043395	1	0.620864	1	0.620864	1	0.620864	heparan sulfate proteoglycan binding	3	0	0.13	2083	1	1	1	0.6209	0.62086	0.62086	heparan sulfate proteoglycan binding_GO:0043395	character(0)
GO:0043425	1	0.344838	1	0.344838	1	0.344838	bHLH transcription factor binding	4	0	0.17	2084	1	1	1	0.3448	0.34484	0.34484	bHLH transcription factor binding_GO:0043425	character(0)
GO:0043495	1	0.388722	1	0.388722	1	0.375953	protein-membrane adaptor activity	5	0	0.21	2085	1	1	1	0.3887	0.38872	0.37595	protein-membrane adaptor activity_GO:0043495	character(0)
GO:0043530	1	0.298648	1	0.426331	1	0.298648	adenosine 5'-monophosphoramidase activit...	1	0	0.04	2086	1	1	1	0.2986	0.42633	0.29865	adenosine 5'-monophosphoramidase activit..._GO:0043530	character(0)
GO:0043531	1	0.64517	1	0.64517	1	0.64517	ADP binding	2	0	0.08	2087	1	1	1	0.6452	0.64517	0.64517	ADP binding_GO:0043531	character(0)
GO:0043539	1	0.546468	1	0.546468	1	0.670327	protein serine/threonine kinase activato...	12	0	0.51	2088	1	1	1	0.5465	0.54647	0.67033	protein serine/threonine kinase activato..._GO:0043539	character(0)
GO:0043546	1	0.0179272	1	0.0179272	1	0.0179272	molybdopterin cofactor binding	1	0	0.04	2089	1	1	1	0.0179	0.01793	0.01793	molybdopterin cofactor binding_GO:0043546	character(0)
GO:0043548	1	0.832691	1	0.832691	1	0.825301	phosphatidylinositol 3-kinase binding	3	0	0.13	2090	1	1	1	0.8327	0.83269	0.8253	phosphatidylinositol 3-kinase binding_GO:0043548	character(0)
GO:0043559	1	0.567087	1	0.567087	1	0.567087	insulin binding	1	0	0.04	2091	1	1	1	0.5671	0.56709	0.56709	insulin binding_GO:0043559	character(0)
GO:0043560	1	0.153221	1	0.153221	1	0.153221	insulin receptor substrate binding	1	0	0.04	2092	1	1	1	0.1532	0.15322	0.15322	insulin receptor substrate binding_GO:0043560	character(0)
GO:0043565	1	0.0221587	1	0.0358647	1	0.495789	sequence-specific DNA binding	396	0	16.69	2093	1	1	1	0.0222	0.03586	0.49579	sequence-specific DNA binding_GO:0043565	character(0)
GO:0043621	1	0.212293	1	0.212293	1	0.212293	protein self-association	3	0	0.13	2094	1	1	1	0.2123	0.21229	0.21229	protein self-association_GO:0043621	character(0)
GO:0043682	1	0.322539	1	0.267787	1	0.322539	P-type divalent copper transporter activ...	1	0	0.04	2095	1	1	1	0.3225	0.26779	0.32254	P-type divalent copper transporter activ..._GO:0043682	character(0)
GO:0043715	1	0.107423	1	0.107423	1	0.107423	2,3-diketo-5-methylthiopentyl-1-phosphat...	1	0	0.04	2096	1	1	1	0.1074	0.10742	0.10742	2,3-diketo-5-methylthiopentyl-1-phosphat..._GO:0043715	character(0)
GO:0043716	1	0.107423	1	0.107423	1	0.107423	2-hydroxy-3-keto-5-methylthiopentenyl-1-...	1	0	0.04	2097	1	1	1	0.1074	0.10742	0.10742	2-hydroxy-3-keto-5-methylthiopentenyl-1-..._GO:0043716	character(0)
GO:0043739	1	0.268487	1	0.268487	1	0.268487	G/U mismatch-specific uracil-DNA glycosy...	1	0	0.04	2098	1	1	1	0.2685	0.26849	0.26849	G/U mismatch-specific uracil-DNA glycosy..._GO:0043739	character(0)
GO:0043771	1	0.897899	1	0.897899	1	0.897899	cytidine kinase activity	1	0	0.04	2099	1	1	1	0.8979	0.8979	0.8979	cytidine kinase activity_GO:0043771	character(0)
GO:0043783	1	0.661905	1	0.661905	1	0.661905	oxidoreductase activity, acting on metal...	1	0	0.04	2100	1	1	1	0.6619	0.6619	0.6619	oxidoreductase activity, acting on metal..._GO:0043783	character(0)
GO:0043812	1	0.0213437	1	0.0213437	1	0.0213437	phosphatidylinositol-4-phosphate phospha...	3	0	0.13	2101	1	1	1	0.0213	0.02134	0.02134	phosphatidylinositol-4-phosphate phospha..._GO:0043812	character(0)
GO:0043813	1	0.788095	1	0.788095	1	0.788095	phosphatidylinositol-3,5-bisphosphate 5-...	1	0	0.04	2102	1	1	1	0.7881	0.7881	0.7881	phosphatidylinositol-3,5-bisphosphate 5-..._GO:0043813	character(0)
GO:0043843	1	0.708123	1	0.708123	1	0.708123	ADP-specific glucokinase activity	1	0	0.04	2103	1	1	1	0.7081	0.70812	0.70812	ADP-specific glucokinase activity_GO:0043843	character(0)
GO:0043855	1	0.280337	1	0.550677	1	1	cyclic nucleotide-gated ion channel acti...	3	0	0.13	2104	1	1	1	0.2803	0.55068	1	cyclic nucleotide-gated ion channel acti..._GO:0043855	character(0)
GO:0043874	1	0.107423	1	0.107423	1	0.107423	acireductone synthase activity	1	0	0.04	2105	1	1	1	0.1074	0.10742	0.10742	acireductone synthase activity_GO:0043874	character(0)
GO:0043891	1	0.493277	1	0.493277	1	1	glyceraldehyde-3-phosphate dehydrogenase...	1	0	0.04	2106	1	1	1	0.4933	0.49328	1	glyceraldehyde-3-phosphate dehydrogenase..._GO:0043891	character(0)
GO:0043993	1	0.177451	1	0.177451	1	0.177451	histone acetyltransferase activity (H3-K...	1	0	0.04	2107	1	1	1	0.1775	0.17745	0.17745	histone acetyltransferase activity (H3-K..._GO:0043993	character(0)
GO:0043998	1	0.454668	1	0.454668	1	0.454668	H2A histone acetyltransferase activity	2	0	0.08	2108	1	1	1	0.4547	0.45467	0.45467	H2A histone acetyltransferase activity_GO:0043998	character(0)
GO:0044017	1	0.177451	1	0.177451	1	0.177451	histone acetyltransferase activity (H3-K...	1	0	0.04	2109	1	1	1	0.1775	0.17745	0.17745	histone acetyltransferase activity (H3-K..._GO:0044017	character(0)
GO:0044020	1	0.55112	1	0.55112	1	0.55112	histone methyltransferase activity (H4-R...	1	0	0.04	2110	1	1	1	0.5511	0.55112	0.55112	histone methyltransferase activity (H4-R..._GO:0044020	character(0)
GO:0044022	1	0.552521	1	0.552521	1	0.552521	histone kinase activity (H3-S28 specific...	1	0	0.04	2111	1	1	1	0.5525	0.55252	0.55252	histone kinase activity (H3-S28 specific..._GO:0044022	character(0)
GO:0044105	1	0.0330532	1	0.0330532	1	0.0330532	L-xylulose reductase (NAD+) activity	1	0	0.04	2112	1	1	1	0.0331	0.03305	0.03305	L-xylulose reductase (NAD+) activity_GO:0044105	character(0)
GO:0044183	1	0.807205	1	0.699294	1	0.825356	protein folding chaperone	27	0	1.14	2113	1	1	1	0.8072	0.69929	0.82536	protein folding chaperone_GO:0044183	character(0)
GO:0044325	1	0.383493	1	0.537278	1	0.383493	transmembrane transporter binding	5	0	0.21	2114	1	1	1	0.3835	0.53728	0.38349	transmembrane transporter binding_GO:0044325	character(0)
GO:0044388	1	0.306993	1	0.306993	1	1	small protein activating enzyme binding	2	0	0.08	2115	1	1	1	0.307	0.30699	1	small protein activating enzyme binding_GO:0044388	character(0)
GO:0044389	0.325411	0.692784	0.769589	0.233355	1	0.947376	ubiquitin-like protein ligase binding	34	1	1.43	214	0.32541	0.76959	1	0.6928	0.23336	0.94738	ubiquitin-like protein ligase binding_GO:0044389	Traf-like
GO:0044390	1	0.464764	1	0.176851	1	0.395309	ubiquitin-like protein conjugating enzym...	15	0	0.63	2116	1	1	1	0.4648	0.17685	0.39531	ubiquitin-like protein conjugating enzym..._GO:0044390	character(0)
GO:0044540	1	0.160224	1	0.160224	1	0.160224	L-cystine L-cysteine-lyase (deaminating)	1	0	0.04	2117	1	1	1	0.1602	0.16022	0.16022	L-cystine L-cysteine-lyase (deaminating)_GO:0044540	character(0)
GO:0044547	1	0.321319	1	0.112685	1	0.321319	DNA topoisomerase binding	3	0	0.13	2118	1	1	1	0.3213	0.11268	0.32132	DNA topoisomerase binding_GO:0044547	character(0)
GO:0044548	1	0.188796	1	0.188796	1	0.188796	S100 protein binding	1	0	0.04	2119	1	1	1	0.1888	0.1888	0.1888	S100 protein binding_GO:0044548	character(0)
GO:0044594	1	0.969617	1	0.969617	1	0.969617	17-beta-hydroxysteroid dehydrogenase (NA...	2	0	0.08	2120	1	1	1	0.9696	0.96962	0.96962	17-beta-hydroxysteroid dehydrogenase (NA..._GO:0044594	character(0)
GO:0044603	1	0.614986	1	0.614986	1	0.614986	protein adenylylhydrolase activity	1	0	0.04	2121	1	1	1	0.615	0.61499	0.61499	protein adenylylhydrolase activity_GO:0044603	character(0)
GO:0044610	1	0.279132	1	0.279132	1	0.279132	FMN transmembrane transporter activity	1	0	0.04	2122	1	1	1	0.2791	0.27913	0.27913	FMN transmembrane transporter activity_GO:0044610	character(0)
GO:0044620	1	0.41926	1	0.41926	1	1	ACP phosphopantetheine attachment site b...	2	0	0.08	2123	1	1	1	0.4193	0.41926	1	ACP phosphopantetheine attachment site b..._GO:0044620	character(0)
GO:0044715	1	0.142111	1	0.142111	1	0.142111	8-oxo-dGDP phosphatase activity	2	0	0.08	2124	1	1	1	0.1421	0.14211	0.14211	8-oxo-dGDP phosphatase activity_GO:0044715	character(0)
GO:0044716	1	0.301681	1	0.301681	1	0.301681	8-oxo-GDP phosphatase activity	1	0	0.04	2125	1	1	1	0.3017	0.30168	0.30168	8-oxo-GDP phosphatase activity_GO:0044716	character(0)
GO:0044748	1	0.388796	1	0.388796	1	0.388796	3'-5'-exoribonuclease activity involved ...	1	0	0.04	2126	1	1	1	0.3888	0.3888	0.3888	3'-5'-exoribonuclease activity involved ..._GO:0044748	character(0)
GO:0044769	1	0.999799	1.00432e-16	0.997949	1	1	ATPase activity, coupled to transmembran...	15	13	0.63	2	1	1e-16	1	0.9998	0.99795	1	ATPase activity, coupled to transmembran..._GO:0044769	c("Vha100-1", "Vha13", "Vha14-1", "Vha16-4", "Vha26", "Vha36-3", "Vha44", "Vha55", "Vha68-2", "VhaAC39-1", "VhaM9.7-c", "VhaPPA1-1", "VhaSFD")
GO:0044877	0.521374	0.360764	0.997997	0.188472	1	0.548265	protein-containing complex binding	239	3	10.08	271	0.52137	0.998	1	0.3608	0.18847	0.54827	protein-containing complex binding_GO:0044877	c("AnxB9", "Galphaf", "Lar")
GO:0045127	1	0.719328	1	0.719328	1	0.719328	N-acetylglucosamine kinase activity	1	0	0.04	2127	1	1	1	0.7193	0.71933	0.71933	N-acetylglucosamine kinase activity_GO:0045127	character(0)
GO:0045129	1	0.761906	1	0.691096	1	0.761906	NAD-independent histone deacetylase acti...	4	0	0.17	2128	1	1	1	0.7619	0.6911	0.76191	NAD-independent histone deacetylase acti..._GO:0045129	character(0)
GO:0045131	1	0.17535	1	0.17535	1	0.17535	pre-mRNA branch point binding	1	0	0.04	2129	1	1	1	0.1754	0.17535	0.17535	pre-mRNA branch point binding_GO:0045131	character(0)
GO:0045134	1	0.74084	1	0.72535	1	0.74084	UDP phosphatase activity	1	0	0.04	2130	1	1	1	0.7408	0.72535	0.74084	UDP phosphatase activity_GO:0045134	character(0)
GO:0045145	1	0.936134	1	0.936134	1	0.936134	single-stranded DNA 5'-3' exodeoxyribonu...	1	0	0.04	2131	1	1	1	0.9361	0.93613	0.93613	single-stranded DNA 5'-3' exodeoxyribonu..._GO:0045145	character(0)
GO:0045159	1	0.836975	1	0.836975	1	0.836975	myosin II binding	1	0	0.04	2132	1	1	1	0.837	0.83697	0.83697	myosin II binding_GO:0045159	character(0)
GO:0045174	1	0.447677	1	0.0518207	1	0.447677	glutathione dehydrogenase (ascorbate) ac...	1	0	0.04	2133	1	1	1	0.4477	0.05182	0.44768	glutathione dehydrogenase (ascorbate) ac..._GO:0045174	character(0)
GO:0045182	1	0.231349	1	0.0970158	1	0.765559	translation regulator activity	86	0	3.63	2134	1	1	1	0.2313	0.09702	0.76556	translation regulator activity_GO:0045182	character(0)
GO:0045290	1	0.927591	1	0.927591	1	0.927591	D-arabinose 1-dehydrogenase [NAD(P)+] ac...	1	0	0.04	2135	1	1	1	0.9276	0.92759	0.92759	D-arabinose 1-dehydrogenase [NAD(P)+] ac..._GO:0045290	character(0)
GO:0045294	1	0.407721	1	0.407721	1	0.407721	alpha-catenin binding	2	0	0.08	2136	1	1	1	0.4077	0.40772	0.40772	alpha-catenin binding_GO:0045294	character(0)
GO:0045309	1	0.0607335	1	0.199082	1	1	protein phosphorylated amino acid bindin...	11	0	0.46	2137	1	1	1	0.0607	0.19908	1	protein phosphorylated amino acid bindin..._GO:0045309	character(0)
GO:0045499	1	0.963538	1	0.899806	1	0.963538	chemorepellent activity	4	0	0.17	2138	1	1	1	0.9635	0.89981	0.96354	chemorepellent activity_GO:0045499	character(0)
GO:0045503	1	0.0446486	1	0.27876	1	0.0446486	dynein light chain binding	5	0	0.21	2139	1	1	1	0.0446	0.27876	0.04465	dynein light chain binding_GO:0045503	character(0)
GO:0045504	1	0.374012	1	0.755561	1	0.374012	dynein heavy chain binding	8	0	0.34	2140	1	1	1	0.374	0.75556	0.37401	dynein heavy chain binding_GO:0045504	character(0)
GO:0045505	1	0.0893531	1	0.121273	1	0.0893531	dynein intermediate chain binding	16	0	0.67	2141	1	1	1	0.0894	0.12127	0.08935	dynein intermediate chain binding_GO:0045505	character(0)
GO:0045547	1	0.145025	1	0.145025	1	0.145025	dehydrodolichyl diphosphate synthase act...	2	0	0.08	2142	1	1	1	0.145	0.14502	0.14502	dehydrodolichyl diphosphate synthase act..._GO:0045547	character(0)
GO:0045735	1	0.064485	1	0.064485	1	0.064485	nutrient reservoir activity	2	0	0.08	2143	1	1	1	0.0645	0.06448	0.06448	nutrient reservoir activity_GO:0045735	character(0)
GO:0046030	1	0.384734	1	0.384734	1	1	inositol trisphosphate phosphatase activ...	1	0	0.04	2144	1	1	1	0.3847	0.38473	1	inositol trisphosphate phosphatase activ..._GO:0046030	character(0)
GO:0046332	1	0.0638906	1	0.0638906	1	0.222126	SMAD binding	9	0	0.38	2145	1	1	1	0.0639	0.06389	0.22213	SMAD binding_GO:0046332	character(0)
GO:0046403	1	0.835294	1	0.835294	1	0.835294	polynucleotide 3'-phosphatase activity	1	0	0.04	2146	1	1	1	0.8353	0.83529	0.83529	polynucleotide 3'-phosphatase activity_GO:0046403	character(0)
GO:0046404	1	0.835294	1	0.835294	1	0.835294	polydeoxyribonucleotide 5'-hydroxyl-kina...	1	0	0.04	2147	1	1	1	0.8353	0.83529	0.83529	polydeoxyribonucleotide 5'-hydroxyl-kina..._GO:0046404	character(0)
GO:0046523	1	0.171148	1	0.171148	1	0.171148	S-methyl-5-thioribose-1-phosphate isomer...	1	0	0.04	2148	1	1	1	0.1711	0.17115	0.17115	S-methyl-5-thioribose-1-phosphate isomer..._GO:0046523	character(0)
GO:0046525	1	0.305462	1	0.305462	1	0.305462	xylosylprotein 4-beta-galactosyltransfer...	1	0	0.04	2149	1	1	1	0.3055	0.30546	0.30546	xylosylprotein 4-beta-galactosyltransfer..._GO:0046525	character(0)
GO:0046527	1	0.18587	1	0.374566	1	0.539246	glucosyltransferase activity	10	0	0.42	2150	1	1	1	0.1859	0.37457	0.53925	glucosyltransferase activity_GO:0046527	character(0)
GO:0046570	1	0.5993	1	0.5993	1	0.5993	methylthioribulose 1-phosphate dehydrata...	1	0	0.04	2151	1	1	1	0.5993	0.5993	0.5993	methylthioribulose 1-phosphate dehydrata..._GO:0046570	character(0)
GO:0046583	1	0.467168	1	0.467168	1	1	cation efflux transmembrane transporter ...	2	0	0.08	2152	1	1	1	0.4672	0.46717	1	cation efflux transmembrane transporter ..._GO:0046583	character(0)
GO:0046592	1	0.765769	1	0.765769	1	0.765769	polyamine oxidase activity	2	0	0.08	2153	1	1	1	0.7658	0.76577	0.76577	polyamine oxidase activity_GO:0046592	character(0)
GO:0046624	1	0.846897	1	0.846897	1	1	sphingolipid transporter activity	3	0	0.13	2154	1	1	1	0.8469	0.8469	1	sphingolipid transporter activity_GO:0046624	character(0)
GO:0046625	1	0.90248	1	0.90248	1	1	sphingolipid binding	5	0	0.21	2155	1	1	1	0.9025	0.90248	1	sphingolipid binding_GO:0046625	character(0)
GO:0046873	1	0.747547	0.103625	0.481204	1	0.043967	metal ion transmembrane transporter acti...	113	8	4.76	77	1	0.10363	1	0.7475	0.4812	0.04397	metal ion transmembrane transporter acti..._GO:0046873	c("Atpalpha", "CG1090", "Nha1", "NKCC", "Ork1", "pain", "Prestin", "Vmat")
GO:0046899	1	0.92549	1	0.92549	1	0.92549	nucleoside triphosphate adenylate kinase...	1	0	0.04	2156	1	1	1	0.9255	0.92549	0.92549	nucleoside triphosphate adenylate kinase..._GO:0046899	character(0)
GO:0046906	0.392359	0.720322	0.843962	0.531656	1	1	tetrapyrrole binding	43	1	1.81	227	0.39236	0.84396	1	0.7203	0.53166	1	tetrapyrrole binding_GO:0046906	cd
GO:0046912	1	0.971323	1	0.885755	1	1	acyltransferase activity, acyl groups co...	4	0	0.17	2157	1	1	1	0.9713	0.88575	1	acyltransferase activity, acyl groups co..._GO:0046912	character(0)
GO:0046914	0.174189	0.93448	0.995281	0.479182	1	0.445472	transition metal ion binding	328	6	13.83	266	0.17419	0.99528	1	0.9345	0.47918	0.44547	transition metal ion binding_GO:0046914	c("Acer", "CAH1", "CG3097", "CG4250", "CG6696", "CG8360")
GO:0046915	1	0.185152	1	0.241442	1	1	transition metal ion transmembrane trans...	17	0	0.72	2158	1	1	1	0.1852	0.24144	1	transition metal ion transmembrane trans..._GO:0046915	character(0)
GO:0046920	1	0.978841	1	0.978841	1	0.6302	alpha-(1->3)-fucosyltransferase activity	2	0	0.08	2159	1	1	1	0.9788	0.97884	0.6302	alpha-(1->3)-fucosyltransferase activity_GO:0046920	character(0)
GO:0046921	1	0.4993	1	0.4993	1	1	alpha-(1->6)-fucosyltransferase activity	1	0	0.04	2160	1	1	1	0.4993	0.4993	1	alpha-(1->6)-fucosyltransferase activity_GO:0046921	character(0)
GO:0046922	1	0.637507	1	0.637507	1	0.637507	peptide-O-fucosyltransferase activity	2	0	0.08	2161	1	1	1	0.6375	0.63751	0.63751	peptide-O-fucosyltransferase activity_GO:0046922	character(0)
GO:0046923	1	0.0589636	1	0.0589636	1	1	ER retention sequence binding	1	0	0.04	2162	1	1	1	0.059	0.05896	1	ER retention sequence binding_GO:0046923	character(0)
GO:0046934	1	0.580112	1	0.580112	1	0.580112	phosphatidylinositol-4,5-bisphosphate 3-...	1	0	0.04	2163	1	1	1	0.5801	0.58011	0.58011	phosphatidylinositol-4,5-bisphosphate 3-..._GO:0046934	character(0)
GO:0046935	1	0.3102	1	0.3102	1	0.3102	1-phosphatidylinositol-3-kinase regulato...	3	0	0.13	2164	1	1	1	0.3102	0.3102	0.3102	1-phosphatidylinositol-3-kinase regulato..._GO:0046935	character(0)
GO:0046936	1	0.468627	1	0.468627	1	0.468627	2'-deoxyadenosine deaminase activity	1	0	0.04	2165	1	1	1	0.4686	0.46863	0.46863	2'-deoxyadenosine deaminase activity_GO:0046936	character(0)
GO:0046943	1	0.802345	0.1585	0.238847	1	1	carboxylic acid transmembrane transporte...	50	4	2.11	101	1	0.1585	1	0.8023	0.23885	1	carboxylic acid transmembrane transporte..._GO:0046943	c("kar", "mah", "NKCC", "Prestin")
GO:0046964	1	0.248151	1	0.248151	1	0.248151	3'-phosphoadenosine 5'-phosphosulfate tr...	2	0	0.08	2166	1	1	1	0.2482	0.24815	0.24815	3'-phosphoadenosine 5'-phosphosulfate tr..._GO:0046964	character(0)
GO:0046969	1	0.851681	1	0.851681	1	0.851681	NAD-dependent histone deacetylase activi...	1	0	0.04	2167	1	1	1	0.8517	0.85168	0.85168	NAD-dependent histone deacetylase activi..._GO:0046969	character(0)
GO:0046972	1	0.643697	1	0.643697	1	0.643697	histone acetyltransferase activity (H4-K...	1	0	0.04	2168	1	1	1	0.6437	0.6437	0.6437	histone acetyltransferase activity (H4-K..._GO:0046972	character(0)
GO:0046974	1	0.805182	1	0.805182	1	0.805182	histone methyltransferase activity (H3-K...	1	0	0.04	2169	1	1	1	0.8052	0.80518	0.80518	histone methyltransferase activity (H3-K..._GO:0046974	character(0)
GO:0046975	1	0.504391	1	0.504391	1	0.504391	histone methyltransferase activity (H3-K...	2	0	0.08	2170	1	1	1	0.5044	0.50439	0.50439	histone methyltransferase activity (H3-K..._GO:0046975	character(0)
GO:0046981	1	0.5493	1	0.5493	1	0.5493	beta-1,4-mannosylglycolipid beta-1,3-N-a...	1	0	0.04	2171	1	1	1	0.5493	0.5493	0.5493	beta-1,4-mannosylglycolipid beta-1,3-N-a..._GO:0046981	character(0)
GO:0046982	1	0.301646	1	0.225353	1	0.301646	protein heterodimerization activity	91	0	3.84	2172	1	1	1	0.3016	0.22535	0.30165	protein heterodimerization activity_GO:0046982	character(0)
GO:0046983	0.910593	0.0823377	0.999877	0.104416	1	0.292239	protein dimerization activity	206	1	8.68	279	0.91059	0.99988	1	0.0823	0.10442	0.29224	protein dimerization activity_GO:0046983	Ork1
GO:0046987	1	0.0641269	1	0.0641269	1	0.0641269	N-acetyllactosamine beta-1,3-glucuronosy...	2	0	0.08	2173	1	1	1	0.0641	0.06413	0.06413	N-acetyllactosamine beta-1,3-glucuronosy..._GO:0046987	character(0)
GO:0046988	1	0.0641269	1	0.0641269	1	0.0641269	asioloorosomucoid beta-1,3-glucuronosylt...	2	0	0.08	2174	1	1	1	0.0641	0.06413	0.06413	asioloorosomucoid beta-1,3-glucuronosylt..._GO:0046988	character(0)
GO:0046989	1	0.0641269	1	0.0641269	1	0.0641269	galactosyl beta-1,3 N-acetylgalactosamin...	2	0	0.08	2175	1	1	1	0.0641	0.06413	0.06413	galactosyl beta-1,3 N-acetylgalactosamin..._GO:0046989	character(0)
GO:0046992	1	0.469468	1	0.469468	1	1	oxidoreductase activity, acting on X-H a...	1	0	0.04	2176	1	1	1	0.4695	0.46947	1	oxidoreductase activity, acting on X-H a..._GO:0046992	character(0)
GO:0046997	1	0.0913165	1	0.0913165	1	1	oxidoreductase activity, acting on the C...	1	0	0.04	2177	1	1	1	0.0913	0.09132	1	oxidoreductase activity, acting on the C..._GO:0046997	character(0)
GO:0047015	1	0.912185	1	0.912185	1	0.912185	3-hydroxy-2-methylbutyryl-CoA dehydrogen...	1	0	0.04	2178	1	1	1	0.9122	0.91218	0.91218	3-hydroxy-2-methylbutyryl-CoA dehydrogen..._GO:0047015	character(0)
GO:0047022	1	0.912185	1	0.912185	1	0.912185	7-beta-hydroxysteroid dehydrogenase (NAD...	1	0	0.04	2179	1	1	1	0.9122	0.91218	0.91218	7-beta-hydroxysteroid dehydrogenase (NAD..._GO:0047022	character(0)
GO:0047035	1	0.969617	1	0.969617	1	0.969617	testosterone dehydrogenase (NAD+) activi...	2	0	0.08	2180	1	1	1	0.9696	0.96962	0.96962	testosterone dehydrogenase (NAD+) activi..._GO:0047035	character(0)
GO:0047045	1	0.783532	1	0.783532	1	0.783532	testosterone 17-beta-dehydrogenase (NADP...	2	0	0.08	2181	1	1	1	0.7835	0.78353	0.78353	testosterone 17-beta-dehydrogenase (NADP..._GO:0047045	character(0)
GO:0047057	1	0.263585	1	0.263585	1	0.263585	vitamin-K-epoxide reductase (warfarin-se...	1	0	0.04	2182	1	1	1	0.2636	0.26359	0.26359	vitamin-K-epoxide reductase (warfarin-se..._GO:0047057	character(0)
GO:0047117	1	0.226319	1	0.226319	1	0.226319	enoyl-[acyl-carrier-protein] reductase (...	2	0	0.08	2183	1	1	1	0.2263	0.22632	0.22632	enoyl-[acyl-carrier-protein] reductase (..._GO:0047117	character(0)
GO:0047130	1	0.778431	1	0.778431	1	0.778431	saccharopine dehydrogenase (NADP+, L-lys...	1	0	0.04	2184	1	1	1	0.7784	0.77843	0.77843	saccharopine dehydrogenase (NADP+, L-lys..._GO:0047130	character(0)
GO:0047131	1	0.778431	1	0.778431	1	0.778431	saccharopine dehydrogenase (NAD+, L-glut...	1	0	0.04	2185	1	1	1	0.7784	0.77843	0.77843	saccharopine dehydrogenase (NAD+, L-glut..._GO:0047131	character(0)
GO:0047134	1	0.494665	1	0.494665	1	0.599748	protein-disulfide reductase (NAD(P)) act...	3	0	0.13	2186	1	1	1	0.4947	0.49467	0.59975	protein-disulfide reductase (NAD(P)) act..._GO:0047134	character(0)
GO:0047150	1	0.65084	1	0.65084	1	0.65084	betaine-homocysteine S-methyltransferase...	1	0	0.04	2187	1	1	1	0.6508	0.65084	0.65084	betaine-homocysteine S-methyltransferase..._GO:0047150	character(0)
GO:0047184	1	0.172875	1	0.172875	1	0.172875	1-acylglycerophosphocholine O-acyltransf...	2	0	0.08	2188	1	1	1	0.1729	0.17287	0.17287	1-acylglycerophosphocholine O-acyltransf..._GO:0047184	character(0)
GO:0047186	1	0.0355742	1	0.0355742	1	0.0355742	N-acetylneuraminate 7-O(or 9-O)-acetyltr...	1	0	0.04	2189	1	1	1	0.0356	0.03557	0.03557	N-acetylneuraminate 7-O(or 9-O)-acetyltr..._GO:0047186	character(0)
GO:0047196	1	0.490616	1	0.490616	1	0.490616	long-chain-alcohol O-fatty-acyltransfera...	1	0	0.04	2190	1	1	1	0.4906	0.49062	0.49062	long-chain-alcohol O-fatty-acyltransfera..._GO:0047196	character(0)
GO:0047220	1	0.694958	1	0.694958	1	0.694958	galactosylxylosylprotein 3-beta-galactos...	1	0	0.04	2191	1	1	1	0.695	0.69496	0.69496	galactosylxylosylprotein 3-beta-galactos..._GO:0047220	character(0)
GO:0047237	1	0.571989	1	0.571989	1	0.571989	glucuronylgalactosylproteoglycan 4-beta-...	1	0	0.04	2192	1	1	1	0.572	0.57199	0.57199	glucuronylgalactosylproteoglycan 4-beta-..._GO:0047237	character(0)
GO:0047238	1	0.972906	1	0.972906	1	0.972906	glucuronosyl-N-acetylgalactosaminyl-prot...	3	0	0.13	2193	1	1	1	0.9729	0.97291	0.97291	glucuronosyl-N-acetylgalactosaminyl-prot..._GO:0047238	character(0)
GO:0047293	1	0.460924	1	0.460924	1	0.460924	4-hydroxybenzoate nonaprenyltransferase ...	1	0	0.04	2194	1	1	1	0.4609	0.46092	0.46092	4-hydroxybenzoate nonaprenyltransferase ..._GO:0047293	character(0)
GO:0047298	1	0.581653	1	0.581653	1	0.581653	(S)-3-amino-2-methylpropionate transamin...	1	0	0.04	2195	1	1	1	0.5817	0.58165	0.58165	(S)-3-amino-2-methylpropionate transamin..._GO:0047298	character(0)
GO:0047326	1	0.201681	1	0.201681	1	0.201681	inositol tetrakisphosphate 5-kinase acti...	1	0	0.04	2196	1	1	1	0.2017	0.20168	0.20168	inositol tetrakisphosphate 5-kinase acti..._GO:0047326	character(0)
GO:0047369	1	0.952521	1	0.952521	1	0.952521	succinate-hydroxymethylglutarate CoA-tra...	1	0	0.04	2197	1	1	1	0.9525	0.95252	0.95252	succinate-hydroxymethylglutarate CoA-tra..._GO:0047369	character(0)
GO:0047372	1	0.115788	1	0.115788	1	0.115788	acylglycerol lipase activity	8	0	0.34	2198	1	1	1	0.1158	0.11579	0.11579	acylglycerol lipase activity_GO:0047372	character(0)
GO:0047389	1	0.102381	1	0.102381	1	0.102381	glycerophosphocholine phosphodiesterase ...	1	0	0.04	2199	1	1	1	0.1024	0.10238	0.10238	glycerophosphocholine phosphodiesterase ..._GO:0047389	character(0)
GO:0047396	1	0.854762	1	0.854762	1	0.854762	glycosylphosphatidylinositol diacylglyce...	1	0	0.04	2200	1	1	1	0.8548	0.85476	0.85476	glycosylphosphatidylinositol diacylglyce..._GO:0047396	character(0)
GO:0047408	1	0.563725	1	0.563725	1	0.563725	alkenylglycerophosphocholine hydrolase a...	1	0	0.04	2201	1	1	1	0.5637	0.56373	0.56373	alkenylglycerophosphocholine hydrolase a..._GO:0047408	character(0)
GO:0047409	1	0.563725	1	0.563725	1	0.563725	alkenylglycerophosphoethanolamine hydrol...	1	0	0.04	2202	1	1	1	0.5637	0.56373	0.56373	alkenylglycerophosphoethanolamine hydrol..._GO:0047409	character(0)
GO:0047419	1	0.643277	1	0.643277	1	0.643277	N-acetylgalactosamine-6-phosphate deacet...	1	0	0.04	2203	1	1	1	0.6433	0.64328	0.64328	N-acetylgalactosamine-6-phosphate deacet..._GO:0047419	character(0)
GO:0047429	1	0.329241	1	0.329241	1	1	nucleoside triphosphate diphosphatase ac...	4	0	0.17	2204	1	1	1	0.3292	0.32924	1	nucleoside triphosphate diphosphatase ac..._GO:0047429	character(0)
GO:0047451	1	0.226319	1	0.226319	1	0.226319	3-hydroxyoctanoyl-[acyl-carrier-protein]...	2	0	0.08	2205	1	1	1	0.2263	0.22632	0.22632	3-hydroxyoctanoyl-[acyl-carrier-protein]..._GO:0047451	character(0)
GO:0047464	1	0.25098	1	0.25098	1	0.25098	heparosan-N-sulfate-glucuronate 5-epimer...	1	0	0.04	2206	1	1	1	0.251	0.25098	0.25098	heparosan-N-sulfate-glucuronate 5-epimer..._GO:0047464	character(0)
GO:0047485	1	0.151425	1	0.040816	1	0.151425	protein N-terminus binding	2	0	0.08	2207	1	1	1	0.1514	0.04082	0.15142	protein N-terminus binding_GO:0047485	character(0)
GO:0047493	1	0.0920168	1	0.0920168	1	0.0920168	ceramide cholinephosphotransferase activ...	1	0	0.04	2208	1	1	1	0.092	0.09202	0.09202	ceramide cholinephosphotransferase activ..._GO:0047493	character(0)
GO:0047498	1	0.682864	1	0.688782	1	0.682864	calcium-dependent phospholipase A2 activ...	6	0	0.25	2209	1	1	1	0.6829	0.68878	0.68286	calcium-dependent phospholipase A2 activ..._GO:0047498	character(0)
GO:0047499	1	0.524836	1	0.524836	1	0.524836	calcium-independent phospholipase A2 act...	2	0	0.08	2210	1	1	1	0.5248	0.52484	0.52484	calcium-independent phospholipase A2 act..._GO:0047499	character(0)
GO:0047536	1	0.141317	1	0.141317	1	0.141317	2-aminoadipate transaminase activity	1	0	0.04	2211	1	1	1	0.1413	0.14132	0.14132	2-aminoadipate transaminase activity_GO:0047536	character(0)
GO:0047545	1	0.542157	1	0.542157	1	0.542157	2-hydroxyglutarate dehydrogenase activit...	1	0	0.04	2212	1	1	1	0.5422	0.54216	0.54216	2-hydroxyglutarate dehydrogenase activit..._GO:0047545	character(0)
GO:0047555	1	0.866786	1	0.785513	1	0.824348	3',5'-cyclic-GMP phosphodiesterase activ...	5	0	0.21	2213	1	1	1	0.8668	0.78551	0.82435	3',5'-cyclic-GMP phosphodiesterase activ..._GO:0047555	character(0)
GO:0047560	1	0.142577	1	0.142577	1	0.142577	3-dehydrosphinganine reductase activity	1	0	0.04	2214	1	1	1	0.1426	0.14258	0.14258	3-dehydrosphinganine reductase activity_GO:0047560	character(0)
GO:0047617	1	0.544375	1	0.929497	1	0.309101	acyl-CoA hydrolase activity	3	0	0.13	2215	1	1	1	0.5444	0.9295	0.3091	acyl-CoA hydrolase activity_GO:0047617	character(0)
GO:0047620	1	0.419048	1	0.419048	1	0.419048	acylglycerol kinase activity	1	0	0.04	2216	1	1	1	0.419	0.41905	0.41905	acylglycerol kinase activity_GO:0047620	character(0)
GO:0047623	1	0.0267507	1	0.0267507	1	1	adenosine-phosphate deaminase activity	1	0	0.04	2217	1	1	1	0.0268	0.02675	1	adenosine-phosphate deaminase activity_GO:0047623	character(0)
GO:0047631	1	0.783102	1	0.783102	1	0.783102	ADP-ribose diphosphatase activity	3	0	0.13	2218	1	1	1	0.7831	0.7831	0.7831	ADP-ribose diphosphatase activity_GO:0047631	character(0)
GO:0047635	0.0114846	0.968908	0.0421569	0.968908	1	1	alanine-oxo-acid transaminase activity	1	1	0.04	41	0.01148	0.04216	1	0.9689	0.96891	1	alanine-oxo-acid transaminase activity_GO:0047635	CG1640
GO:0047676	1	0.656162	1	0.656162	1	0.656162	arachidonate-CoA ligase activity	1	0	0.04	2219	1	1	1	0.6562	0.65616	0.65616	arachidonate-CoA ligase activity_GO:0047676	character(0)
GO:0047690	1	0.662185	1	0.662185	1	0.662185	aspartyltransferase activity	1	0	0.04	2220	1	1	1	0.6622	0.66218	0.66218	aspartyltransferase activity_GO:0047690	character(0)
GO:0047710	1	0.716246	1	0.716246	1	0.716246	bis(5'-adenosyl)-triphosphatase activity	1	0	0.04	2221	1	1	1	0.7162	0.71625	0.71625	bis(5'-adenosyl)-triphosphatase activity_GO:0047710	character(0)
GO:0047780	1	0.54944	1	0.54944	1	0.54944	citrate dehydratase activity	1	0	0.04	2222	1	1	1	0.5494	0.54944	0.54944	citrate dehydratase activity_GO:0047780	character(0)
GO:0047800	1	0.0582633	1	0.0582633	1	0.0582633	cysteamine dioxygenase activity	1	0	0.04	2223	1	1	1	0.0583	0.05826	0.05826	cysteamine dioxygenase activity_GO:0047800	character(0)
GO:0047837	1	0.289356	1	0.289356	1	0.289356	D-xylose 1-dehydrogenase (NADP+) activit...	1	0	0.04	2224	1	1	1	0.2894	0.28936	0.28936	D-xylose 1-dehydrogenase (NADP+) activit..._GO:0047837	character(0)
GO:0047875	1	0.631092	1	0.631092	1	0.631092	ecdysone oxidase activity	1	0	0.04	2225	1	1	1	0.6311	0.63109	0.63109	ecdysone oxidase activity_GO:0047875	character(0)
GO:0047915	1	0.5493	1	0.5493	1	0.5493	ganglioside galactosyltransferase activi...	1	0	0.04	2226	1	1	1	0.5493	0.5493	0.5493	ganglioside galactosyltransferase activi..._GO:0047915	character(0)
GO:0047918	1	0.260504	1	0.260504	1	0.260504	GDP-mannose 3,5-epimerase activity	1	0	0.04	2227	1	1	1	0.2605	0.2605	0.2605	GDP-mannose 3,5-epimerase activity_GO:0047918	character(0)
GO:0047938	1	0.751821	1	0.751821	1	0.751821	glucose-6-phosphate 1-epimerase activity	1	0	0.04	2228	1	1	1	0.7518	0.75182	0.75182	glucose-6-phosphate 1-epimerase activity_GO:0047938	character(0)
GO:0047975	1	0.922409	1	0.922409	1	0.922409	guanosine phosphorylase activity	1	0	0.04	2229	1	1	1	0.9224	0.92241	0.92241	guanosine phosphorylase activity_GO:0047975	character(0)
GO:0047992	1	0.00532213	1	0.00532213	1	0.00532213	hydroxylysine kinase activity	1	0	0.04	2230	1	1	1	0.0053	0.00532	0.00532	hydroxylysine kinase activity_GO:0047992	character(0)
GO:0048018	1	0.0776909	1	0.0329393	1	0.486818	receptor ligand activity	48	0	2.02	2231	1	1	1	0.0777	0.03294	0.48682	receptor ligand activity_GO:0048018	character(0)
GO:0048019	1	0.414671	1	0.414671	1	0.414671	receptor antagonist activity	2	0	0.08	2232	1	1	1	0.4147	0.41467	0.41467	receptor antagonist activity_GO:0048019	character(0)
GO:0048027	1	0.982373	1	0.923075	1	0.982373	mRNA 5'-UTR binding	4	0	0.17	2233	1	1	1	0.9824	0.92307	0.98237	mRNA 5'-UTR binding_GO:0048027	character(0)
GO:0048029	1	0.457834	1	0.655289	1	0.48563	monosaccharide binding	13	0	0.55	2234	1	1	1	0.4578	0.65529	0.48563	monosaccharide binding_GO:0048029	character(0)
GO:0048038	1	0.819686	1	0.819686	1	0.377177	quinone binding	8	0	0.34	2235	1	1	1	0.8197	0.81969	0.37718	quinone binding_GO:0048038	character(0)
GO:0048039	1	0.929785	1	0.929785	1	0.929785	ubiquinone binding	5	0	0.21	2236	1	1	1	0.9298	0.92979	0.92979	ubiquinone binding_GO:0048039	character(0)
GO:0048040	1	0.37605	1	0.37605	1	0.37605	UDP-glucuronate decarboxylase activity	1	0	0.04	2237	1	1	1	0.3761	0.37605	0.37605	UDP-glucuronate decarboxylase activity_GO:0048040	character(0)
GO:0048101	1	0.953489	1	0.55014	1	0.953489	calmodulin-activated 3',5'-cyclic-GMP ph...	1	0	0.04	2238	1	1	1	0.9535	0.55014	0.95349	calmodulin-activated 3',5'-cyclic-GMP ph..._GO:0048101	character(0)
GO:0048185	1	0.538441	1	0.538441	1	0.538441	activin binding	3	0	0.13	2239	1	1	1	0.5384	0.53844	0.53844	activin binding_GO:0048185	character(0)
GO:0048256	1	0.661265	1	0.661265	1	1	flap endonuclease activity	6	0	0.25	2240	1	1	1	0.6613	0.66126	1	flap endonuclease activity_GO:0048256	character(0)
GO:0048257	1	0.813725	1	0.813725	1	0.813725	3'-flap endonuclease activity	1	0	0.04	2241	1	1	1	0.8137	0.81373	0.81373	3'-flap endonuclease activity_GO:0048257	character(0)
GO:0048306	1	0.455462	1	0.455462	1	0.455462	calcium-dependent protein binding	1	0	0.04	2242	1	1	1	0.4555	0.45546	0.45546	calcium-dependent protein binding_GO:0048306	character(0)
GO:0048487	1	0.754959	1	0.754959	1	0.754959	beta-tubulin binding	4	0	0.17	2243	1	1	1	0.755	0.75496	0.75496	beta-tubulin binding_GO:0048487	character(0)
GO:0048495	1	0.287191	1	0.287191	1	0.287191	Roundabout binding	2	0	0.08	2244	1	1	1	0.2872	0.28719	0.28719	Roundabout binding_GO:0048495	character(0)
GO:0048531	0.0669819	0.444261	0.227806	0.368692	1	1	beta-1,3-galactosyltransferase activity	6	1	0.25	118	0.06698	0.22781	1	0.4443	0.36869	1	beta-1,3-galactosyltransferase activity_GO:0048531	CG11357
GO:0048763	1	0.702941	1	0.702941	1	0.702941	calcium-induced calcium release activity	1	0	0.04	2245	1	1	1	0.7029	0.70294	0.70294	calcium-induced calcium release activity_GO:0048763	character(0)
GO:0050038	1	0.0330532	1	0.0330532	1	0.0330532	L-xylulose reductase (NADP+) activity	1	0	0.04	2246	1	1	1	0.0331	0.03305	0.03305	L-xylulose reductase (NADP+) activity_GO:0050038	character(0)
GO:0050062	1	0.172549	1	0.172549	1	0.172549	long-chain-fatty-acyl-CoA reductase acti...	1	0	0.04	2247	1	1	1	0.1725	0.17255	0.17255	long-chain-fatty-acyl-CoA reductase acti..._GO:0050062	character(0)
GO:0050072	1	0.373526	1	0.373526	1	0.373526	m7G(5')pppN diphosphatase activity	3	0	0.13	2248	1	1	1	0.3735	0.37353	0.37353	m7G(5')pppN diphosphatase activity_GO:0050072	character(0)
GO:0050113	1	0.858263	1	0.858263	1	0.858263	inositol oxygenase activity	1	0	0.04	2249	1	1	1	0.8583	0.85826	0.85826	inositol oxygenase activity_GO:0050113	character(0)
GO:0050135	1	0.287191	1	0.287191	1	0.287191	NAD(P)+ nucleosidase activity	2	0	0.08	2250	1	1	1	0.2872	0.28719	0.28719	NAD(P)+ nucleosidase activity_GO:0050135	character(0)
GO:0050136	1	0.443948	1	0.368506	1	1	NADH dehydrogenase (quinone) activity	17	0	0.72	2251	1	1	1	0.4439	0.36851	1	NADH dehydrogenase (quinone) activity_GO:0050136	character(0)
GO:0050145	1	0.349348	1	0.272542	1	0.835203	nucleoside monophosphate kinase activity	11	0	0.46	2252	1	1	1	0.3493	0.27254	0.8352	nucleoside monophosphate kinase activity_GO:0050145	character(0)
GO:0050152	1	0.957143	1	0.957143	1	0.957143	omega-amidase activity	1	0	0.04	2253	1	1	1	0.9571	0.95714	0.95714	omega-amidase activity_GO:0050152	character(0)
GO:0050155	1	0.296919	1	0.296919	1	0.296919	ornithine(lysine) transaminase activity	1	0	0.04	2254	1	1	1	0.2969	0.29692	0.29692	ornithine(lysine) transaminase activity_GO:0050155	character(0)
GO:0050185	1	0.0817927	1	0.0817927	1	0.0817927	phosphatidylinositol deacylase activity	1	0	0.04	2255	1	1	1	0.0818	0.08179	0.08179	phosphatidylinositol deacylase activity_GO:0050185	character(0)
GO:0050211	1	0.0496583	1	0.222935	1	0.0496583	procollagen galactosyltransferase activi...	2	0	0.08	2256	1	1	1	0.0497	0.22294	0.04966	procollagen galactosyltransferase activi..._GO:0050211	character(0)
GO:0050252	1	0.642157	1	0.642157	1	0.642157	retinol O-fatty-acyltransferase activity	1	0	0.04	2257	1	1	1	0.6422	0.64216	0.64216	retinol O-fatty-acyltransferase activity_GO:0050252	character(0)
GO:0050254	1	0.498739	1	0.498739	1	0.498739	rhodopsin kinase activity	1	0	0.04	2258	1	1	1	0.4987	0.49874	0.49874	rhodopsin kinase activity_GO:0050254	character(0)
GO:0050262	1	0.342297	1	0.342297	1	0.342297	ribosylnicotinamide kinase activity	1	0	0.04	2259	1	1	1	0.3423	0.3423	0.3423	ribosylnicotinamide kinase activity_GO:0050262	character(0)
GO:0050263	1	0.435152	1	0.326471	1	0.435152	ribosylpyrimidine nucleosidase activity	1	0	0.04	2260	1	1	1	0.4352	0.32647	0.43515	ribosylpyrimidine nucleosidase activity_GO:0050263	character(0)
GO:0050265	1	0.809524	1	0.809524	1	0.809524	RNA uridylyltransferase activity	1	0	0.04	2261	1	1	1	0.8095	0.80952	0.80952	RNA uridylyltransferase activity_GO:0050265	character(0)
GO:0050290	1	0.0159664	1	0.0159664	1	0.0159664	sphingomyelin phosphodiesterase D activi...	1	0	0.04	2262	1	1	1	0.016	0.01597	0.01597	sphingomyelin phosphodiesterase D activi..._GO:0050290	character(0)
GO:0050291	1	0.617087	1	0.617087	1	0.617087	sphingosine N-acyltransferase activity	1	0	0.04	2263	1	1	1	0.6171	0.61709	0.61709	sphingosine N-acyltransferase activity_GO:0050291	character(0)
GO:0050308	1	0.2009	1	0.2009	1	1	sugar-phosphatase activity	3	0	0.13	2264	1	1	1	0.2009	0.2009	1	sugar-phosphatase activity_GO:0050308	character(0)
GO:0050309	1	0.315826	1	0.315826	1	1	sugar-terminal-phosphatase activity	1	0	0.04	2265	1	1	1	0.3158	0.31583	1	sugar-terminal-phosphatase activity_GO:0050309	character(0)
GO:0050313	1	0.481167	1	0.372829	1	0.481167	sulfur dioxygenase activity	1	0	0.04	2266	1	1	1	0.4812	0.37283	0.48117	sulfur dioxygenase activity_GO:0050313	character(0)
GO:0050321	1	0.79705	1	0.79705	1	0.79705	tau-protein kinase activity	3	0	0.13	2267	1	1	1	0.797	0.79705	0.79705	tau-protein kinase activity_GO:0050321	character(0)
GO:0050353	1	0.704202	1	0.704202	1	0.704202	trimethyllysine dioxygenase activity	1	0	0.04	2268	1	1	1	0.7042	0.7042	0.7042	trimethyllysine dioxygenase activity_GO:0050353	character(0)
GO:0050421	1	0.481513	1	0.481513	1	0.481513	nitrite reductase (NO-forming) activity	1	0	0.04	2269	1	1	1	0.4815	0.48151	0.48151	nitrite reductase (NO-forming) activity_GO:0050421	character(0)
GO:0050459	1	0.336275	1	0.336275	1	0.336275	ethanolamine-phosphate phospho-lyase act...	1	0	0.04	2270	1	1	1	0.3363	0.33627	0.33627	ethanolamine-phosphate phospho-lyase act..._GO:0050459	character(0)
GO:0050497	1	0.499255	1	0.499255	1	1	alkylthioltransferase activity	2	0	0.08	2271	1	1	1	0.4993	0.49925	1	alkylthioltransferase activity_GO:0050497	character(0)
GO:0050510	1	0.981857	1	0.981857	1	0.981857	N-acetylgalactosaminyl-proteoglycan 3-be...	2	0	0.08	2272	1	1	1	0.9819	0.98186	0.98186	N-acetylgalactosaminyl-proteoglycan 3-be..._GO:0050510	character(0)
GO:0050567	1	0.261123	1	0.261123	1	0.261123	glutaminyl-tRNA synthase (glutamine-hydr...	3	0	0.13	2273	1	1	1	0.2611	0.26112	0.26112	glutaminyl-tRNA synthase (glutamine-hydr..._GO:0050567	character(0)
GO:0050577	1	0.260504	1	0.260504	1	0.260504	GDP-L-fucose synthase activity	1	0	0.04	2274	1	1	1	0.2605	0.2605	0.2605	GDP-L-fucose synthase activity_GO:0050577	character(0)
GO:0050632	1	0.743978	1	0.743978	1	0.743978	propionyl-CoA C2-trimethyltridecanoyltra...	1	0	0.04	2275	1	1	1	0.744	0.74398	0.74398	propionyl-CoA C2-trimethyltridecanoyltra..._GO:0050632	character(0)
GO:0050633	1	0.743978	1	0.743978	1	0.743978	acetyl-CoA C-myristoyltransferase activi...	1	0	0.04	2276	1	1	1	0.744	0.74398	0.74398	acetyl-CoA C-myristoyltransferase activi..._GO:0050633	character(0)
GO:0050660	1	0.294798	1	0.330696	1	0.609319	flavin adenine dinucleotide binding	43	0	1.81	2277	1	1	1	0.2948	0.3307	0.60932	flavin adenine dinucleotide binding_GO:0050660	character(0)
GO:0050661	1	0.429606	1	0.292973	1	0.361515	NADP binding	11	0	0.46	2278	1	1	1	0.4296	0.29297	0.36152	NADP binding_GO:0050661	character(0)
GO:0050664	1	0.82468	1	0.82468	1	1	oxidoreductase activity, acting on NAD(P...	4	0	0.17	2279	1	1	1	0.8247	0.82468	1	oxidoreductase activity, acting on NAD(P..._GO:0050664	character(0)
GO:0050699	1	0.459747	1	0.459747	1	0.459747	WW domain binding	3	0	0.13	2280	1	1	1	0.4597	0.45975	0.45975	WW domain binding_GO:0050699	character(0)
GO:0050700	1	0.121509	1	0.0323804	1	0.121509	CARD domain binding	2	0	0.08	2281	1	1	1	0.1215	0.03238	0.12151	CARD domain binding_GO:0050700	character(0)
GO:0050750	1	0.657703	1	0.657703	1	0.657703	low-density lipoprotein particle recepto...	1	0	0.04	2282	1	1	1	0.6577	0.6577	0.6577	low-density lipoprotein particle recepto..._GO:0050750	character(0)
GO:0050780	1	0.870728	1	0.870728	1	1	dopamine receptor binding	1	0	0.04	2283	1	1	1	0.8707	0.87073	1	dopamine receptor binding_GO:0050780	character(0)
GO:0050811	1	0.557856	1	0.557856	1	0.557856	GABA receptor binding	2	0	0.08	2284	1	1	1	0.5579	0.55786	0.55786	GABA receptor binding_GO:0050811	character(0)
GO:0050815	1	0.950593	1	0.950593	1	1	phosphoserine residue binding	3	0	0.13	2285	1	1	1	0.9506	0.95059	1	phosphoserine residue binding_GO:0050815	character(0)
GO:0050833	1	0.163522	1	0.395189	1	0.163522	pyruvate transmembrane transporter activ...	3	0	0.13	2286	1	1	1	0.1635	0.39519	0.16352	pyruvate transmembrane transporter activ..._GO:0050833	character(0)
GO:0050839	0.489653	0.200616	0.9186	0.239286	1	0.276609	cell adhesion molecule binding	58	1	2.45	237	0.48965	0.9186	1	0.2006	0.23929	0.27661	cell adhesion molecule binding_GO:0050839	CG2082
GO:0050840	1	0.385318	1	0.385318	1	0.451649	extracellular matrix binding	6	0	0.25	2287	1	1	1	0.3853	0.38532	0.45165	extracellular matrix binding_GO:0050840	character(0)
GO:0050997	1	0.947943	1	0.945659	1	1	quaternary ammonium group binding	6	0	0.25	2288	1	1	1	0.9479	0.94566	1	quaternary ammonium group binding_GO:0050997	character(0)
GO:0050998	1	0.32062	1	0.0614846	1	0.32062	nitric-oxide synthase binding	1	0	0.04	2289	1	1	1	0.3206	0.06148	0.32062	nitric-oxide synthase binding_GO:0050998	character(0)
GO:0051010	1	0.620772	1	0.620772	1	0.620772	microtubule plus-end binding	7	0	0.3	2290	1	1	1	0.6208	0.62077	0.62077	microtubule plus-end binding_GO:0051010	character(0)
GO:0051011	1	0.250225	1	0.250225	1	0.250225	microtubule minus-end binding	6	0	0.25	2291	1	1	1	0.2502	0.25023	0.25023	microtubule minus-end binding_GO:0051011	character(0)
GO:0051015	1	0.354376	1	0.341393	1	0.354376	actin filament binding	69	0	2.91	2292	1	1	1	0.3544	0.34139	0.35438	actin filament binding_GO:0051015	character(0)
GO:0051018	1	0.523805	1	0.0986996	1	0.131943	protein kinase A binding	9	0	0.38	2293	1	1	1	0.5238	0.0987	0.13194	protein kinase A binding_GO:0051018	character(0)
GO:0051020	1	0.519338	1	0.49676	1	0.487747	GTPase binding	92	0	3.88	2294	1	1	1	0.5193	0.49676	0.48775	GTPase binding_GO:0051020	character(0)
GO:0051059	1	0.330112	1	0.330112	1	0.330112	NF-kappaB binding	1	0	0.04	2295	1	1	1	0.3301	0.33011	0.33011	NF-kappaB binding_GO:0051059	character(0)
GO:0051082	1	0.0838643	1	0.0293076	1	0.0838643	unfolded protein binding	49	0	2.07	2296	1	1	1	0.0839	0.02931	0.08386	unfolded protein binding_GO:0051082	character(0)
GO:0051087	1	0.213105	1	0.146284	1	0.213105	chaperone binding	27	0	1.14	2297	1	1	1	0.2131	0.14628	0.2131	chaperone binding_GO:0051087	character(0)
GO:0051119	1	0.557543	1	0.636554	1	0.118175	sugar transmembrane transporter activity	9	0	0.38	2298	1	1	1	0.5575	0.63655	0.11817	sugar transmembrane transporter activity_GO:0051119	character(0)
GO:0051139	0.0669819	0.92385	0.227806	0.729919	1	1	metal cation:proton antiporter activity	6	1	0.25	113	0.06698	0.22781	1	0.9238	0.72992	1	metal cation:proton antiporter activity_GO:0051139	Nha1
GO:0051192	1	0.41926	1	0.41926	1	1	prosthetic group binding	2	0	0.08	2299	1	1	1	0.4193	0.41926	1	prosthetic group binding_GO:0051192	character(0)
GO:0051213	0.276783	0.640388	0.701305	0.503325	1	1	dioxygenase activity	28	1	1.18	199	0.27678	0.7013	1	0.6404	0.50333	1	dioxygenase activity_GO:0051213	Kdm4B
GO:0051219	1	0.0407743	1	0.134269	1	0.504379	phosphoprotein binding	13	0	0.55	2300	1	1	1	0.0408	0.13427	0.50438	phosphoprotein binding_GO:0051219	character(0)
GO:0051267	1	0.645798	1	0.645798	1	0.645798	CP2 mannose-ethanolamine phosphotransfer...	1	0	0.04	2301	1	1	1	0.6458	0.6458	0.6458	CP2 mannose-ethanolamine phosphotransfer..._GO:0051267	character(0)
GO:0051287	1	0.131105	1	0.0593135	1	0.00222262	NAD binding	21	0	0.89	2302	1	1	1	0.1311	0.05931	0.00222	NAD binding_GO:0051287	character(0)
GO:0051371	1	0.366941	1	0.366941	1	0.366941	muscle alpha-actinin binding	3	0	0.13	2303	1	1	1	0.3669	0.36694	0.36694	muscle alpha-actinin binding_GO:0051371	character(0)
GO:0051377	1	0.360242	1	0.192636	1	0.12314	mannose-ethanolamine phosphotransferase ...	3	0	0.13	2304	1	1	1	0.3602	0.19264	0.12314	mannose-ethanolamine phosphotransferase ..._GO:0051377	character(0)
GO:0051378	1	0.807193	1	0.807193	1	0.807193	serotonin binding	2	0	0.08	2305	1	1	1	0.8072	0.80719	0.80719	serotonin binding_GO:0051378	character(0)
GO:0051393	1	0.300811	1	0.300811	1	0.362477	alpha-actinin binding	4	0	0.17	2306	1	1	1	0.3008	0.30081	0.36248	alpha-actinin binding_GO:0051393	character(0)
GO:0051424	1	0.143557	1	0.143557	1	0.143557	corticotropin-releasing hormone binding	1	0	0.04	2307	1	1	1	0.1436	0.14356	0.14356	corticotropin-releasing hormone binding_GO:0051424	character(0)
GO:0051427	1	0.640382	1	0.640382	1	0.316991	hormone receptor binding	2	0	0.08	2308	1	1	1	0.6404	0.64038	0.31699	hormone receptor binding_GO:0051427	character(0)
GO:0051428	1	0.666246	1	0.666246	1	1	peptide hormone receptor binding	1	0	0.04	2309	1	1	1	0.6662	0.66625	1	peptide hormone receptor binding_GO:0051428	character(0)
GO:0051536	1	0.470079	1	0.53728	1	0.801967	iron-sulfur cluster binding	45	0	1.9	2310	1	1	1	0.4701	0.53728	0.80197	iron-sulfur cluster binding_GO:0051536	character(0)
GO:0051537	1	0.503726	1	0.889376	1	0.503726	2 iron, 2 sulfur cluster binding	20	0	0.84	2311	1	1	1	0.5037	0.88938	0.50373	2 iron, 2 sulfur cluster binding_GO:0051537	character(0)
GO:0051538	1	0.114706	1	0.114706	1	0.114706	3 iron, 4 sulfur cluster binding	1	0	0.04	2312	1	1	1	0.1147	0.11471	0.11471	3 iron, 4 sulfur cluster binding_GO:0051538	character(0)
GO:0051539	1	0.202266	1	0.202266	1	0.202266	4 iron, 4 sulfur cluster binding	27	0	1.14	2313	1	1	1	0.2023	0.20227	0.20227	4 iron, 4 sulfur cluster binding_GO:0051539	character(0)
GO:0051540	1	0.470079	1	0.53728	1	1	metal cluster binding	45	0	1.9	2314	1	1	1	0.4701	0.53728	1	metal cluster binding_GO:0051540	character(0)
GO:0051575	1	0.020028	1	0.020028	1	0.020028	5'-deoxyribose-5-phosphate lyase activit...	1	0	0.04	2315	1	1	1	0.02	0.02003	0.02003	5'-deoxyribose-5-phosphate lyase activit..._GO:0051575	character(0)
GO:0051717	1	0.390196	1	0.390196	1	0.390196	inositol-1,3,4,5-tetrakisphosphate 3-pho...	1	0	0.04	2316	1	1	1	0.3902	0.3902	0.3902	inositol-1,3,4,5-tetrakisphosphate 3-pho..._GO:0051717	character(0)
GO:0051721	1	0.390364	1	0.390364	1	0.390364	protein phosphatase 2A binding	2	0	0.08	2317	1	1	1	0.3904	0.39036	0.39036	protein phosphatase 2A binding_GO:0051721	character(0)
GO:0051723	1	0.715406	1	0.715406	1	0.715406	protein methylesterase activity	1	0	0.04	2318	1	1	1	0.7154	0.71541	0.71541	protein methylesterase activity_GO:0051723	character(0)
GO:0051724	1	0.822682	1	0.822682	1	0.822682	NAD transmembrane transporter activity	2	0	0.08	2319	1	1	1	0.8227	0.82268	0.82268	NAD transmembrane transporter activity_GO:0051724	character(0)
GO:0051731	1	0.515864	1	0.515864	1	0.17011	polynucleotide 5'-hydroxyl-kinase activi...	3	0	0.13	2320	1	1	1	0.5159	0.51586	0.17011	polynucleotide 5'-hydroxyl-kinase activi..._GO:0051731	character(0)
GO:0051733	1	0.835294	1	0.835294	1	1	polydeoxyribonucleotide kinase activity	1	0	0.04	2321	1	1	1	0.8353	0.83529	1	polydeoxyribonucleotide kinase activity_GO:0051733	character(0)
GO:0051734	1	0.835294	1	0.835294	1	1	polynucleotide kinase activity	1	0	0.04	2322	1	1	1	0.8353	0.83529	1	polynucleotide kinase activity_GO:0051734	character(0)
GO:0051748	1	0.198039	1	0.198039	1	1	UTP-monosaccharide-1-phosphate uridylylt...	1	0	0.04	2323	1	1	1	0.198	0.19804	1	UTP-monosaccharide-1-phosphate uridylylt..._GO:0051748	character(0)
GO:0051750	1	0.713248	1	0.44916	1	0.713248	delta(3,5)-delta(2,4)-dienoyl-CoA isomer...	1	0	0.04	2324	1	1	1	0.7132	0.44916	0.71325	delta(3,5)-delta(2,4)-dienoyl-CoA isomer..._GO:0051750	character(0)
GO:0051751	1	0.769888	1	0.769888	1	0.769888	alpha-1,4-mannosyltransferase activity	1	0	0.04	2325	1	1	1	0.7699	0.76989	0.76989	alpha-1,4-mannosyltransferase activity_GO:0051751	character(0)
GO:0051765	1	0.201681	1	0.201681	1	1	inositol tetrakisphosphate kinase activi...	1	0	0.04	2326	1	1	1	0.2017	0.20168	1	inositol tetrakisphosphate kinase activi..._GO:0051765	character(0)
GO:0051766	1	0.305313	1	0.305313	1	1	inositol trisphosphate kinase activity	2	0	0.08	2327	1	1	1	0.3053	0.30531	1	inositol trisphosphate kinase activity_GO:0051766	character(0)
GO:0051787	1	0.920427	1	0.75664	1	0.920427	misfolded protein binding	12	0	0.51	2328	1	1	1	0.9204	0.75664	0.92043	misfolded protein binding_GO:0051787	character(0)
GO:0051800	1	0.390196	1	0.390196	1	0.390196	phosphatidylinositol-3,4-bisphosphate 3-...	1	0	0.04	2329	1	1	1	0.3902	0.3902	0.3902	phosphatidylinositol-3,4-bisphosphate 3-..._GO:0051800	character(0)
GO:0051861	0.109154	0.988578	0.350135	0.988578	1	1	glycolipid binding	10	1	0.42	144	0.10915	0.35013	1	0.9886	0.98858	1	glycolipid binding_GO:0051861	CG7781
GO:0051864	0.0340643	0.996916	0.12123	0.412606	1	0.282572	histone H3-methyl-lysine-36 demethylase ...	3	1	0.13	84	0.03406	0.12123	1	0.9969	0.41261	0.28257	histone H3-methyl-lysine-36 demethylase ..._GO:0051864	Kdm4B
GO:0051879	1	0.221128	1	0.221128	1	0.221128	Hsp90 protein binding	8	0	0.34	2330	1	1	1	0.2211	0.22113	0.22113	Hsp90 protein binding_GO:0051879	character(0)
GO:0051880	1	0.969807	1	0.458263	1	0.969807	G-quadruplex DNA binding	1	0	0.04	2331	1	1	1	0.9698	0.45826	0.96981	G-quadruplex DNA binding_GO:0051880	character(0)
GO:0051903	1	0.715266	1	0.715266	1	1	S-(hydroxymethyl)glutathione dehydrogena...	1	0	0.04	2332	1	1	1	0.7153	0.71527	1	S-(hydroxymethyl)glutathione dehydrogena..._GO:0051903	character(0)
GO:0051908	1	0.936134	1	0.936134	1	0.936134	double-stranded DNA 5'-3' exodeoxyribonu...	1	0	0.04	2333	1	1	1	0.9361	0.93613	0.93613	double-stranded DNA 5'-3' exodeoxyribonu..._GO:0051908	character(0)
GO:0051920	1	0.410527	1	0.410527	1	0.982938	peroxiredoxin activity	6	0	0.25	2334	1	1	1	0.4105	0.41053	0.98294	peroxiredoxin activity_GO:0051920	character(0)
GO:0051959	1	0.0189901	1	0.0200376	1	0.0189901	dynein light intermediate chain binding	15	0	0.63	2335	1	1	1	0.019	0.02004	0.01899	dynein light intermediate chain binding_GO:0051959	character(0)
GO:0051990	1	0.789496	1	0.789496	1	0.789496	(R)-2-hydroxyglutarate dehydrogenase act...	1	0	0.04	2336	1	1	1	0.7895	0.7895	0.7895	(R)-2-hydroxyglutarate dehydrogenase act..._GO:0051990	character(0)
GO:0051998	1	0.984685	1	0.612478	1	1	protein carboxyl O-methyltransferase act...	4	0	0.17	2337	1	1	1	0.9847	0.61248	1	protein carboxyl O-methyltransferase act..._GO:0051998	character(0)
GO:0052381	1	0.55056	1	0.55056	1	0.55056	tRNA dimethylallyltransferase activity	1	0	0.04	2338	1	1	1	0.5506	0.55056	0.55056	tRNA dimethylallyltransferase activity_GO:0052381	character(0)
GO:0052629	1	0.760463	1	0.760463	1	0.760463	phosphatidylinositol-3,5-bisphosphate 3-...	3	0	0.13	2339	1	1	1	0.7605	0.76046	0.76046	phosphatidylinositol-3,5-bisphosphate 3-..._GO:0052629	character(0)
GO:0052642	1	0.0670868	1	0.0670868	1	0.0670868	lysophosphatidic acid phosphatase activi...	1	0	0.04	2340	1	1	1	0.0671	0.06709	0.06709	lysophosphatidic acid phosphatase activi..._GO:0052642	character(0)
GO:0052650	1	0.814773	1	0.814773	1	0.814773	NADP-retinol dehydrogenase activity	3	0	0.13	2341	1	1	1	0.8148	0.81477	0.81477	NADP-retinol dehydrogenase activity_GO:0052650	character(0)
GO:0052654	1	0.915266	1	0.915266	1	0.915266	L-leucine transaminase activity	1	0	0.04	2342	1	1	1	0.9153	0.91527	0.91527	L-leucine transaminase activity_GO:0052654	character(0)
GO:0052655	1	0.915266	1	0.915266	1	0.915266	L-valine transaminase activity	1	0	0.04	2343	1	1	1	0.9153	0.91527	0.91527	L-valine transaminase activity_GO:0052655	character(0)
GO:0052656	1	0.915266	1	0.915266	1	0.915266	L-isoleucine transaminase activity	1	0	0.04	2344	1	1	1	0.9153	0.91527	0.91527	L-isoleucine transaminase activity_GO:0052656	character(0)
GO:0052658	1	0.384734	1	0.384734	1	0.384734	inositol-1,4,5-trisphosphate 5-phosphata...	1	0	0.04	2345	1	1	1	0.3847	0.38473	0.38473	inositol-1,4,5-trisphosphate 5-phosphata..._GO:0052658	character(0)
GO:0052659	1	0.384734	1	0.384734	1	0.384734	inositol-1,3,4,5-tetrakisphosphate 5-pho...	1	0	0.04	2346	1	1	1	0.3847	0.38473	0.38473	inositol-1,3,4,5-tetrakisphosphate 5-pho..._GO:0052659	character(0)
GO:0052665	1	0.155462	1	0.155462	1	0.155462	tRNA (uracil-2'-O-)-methyltransferase ac...	1	0	0.04	2347	1	1	1	0.1555	0.15546	0.15546	tRNA (uracil-2'-O-)-methyltransferase ac..._GO:0052665	character(0)
GO:0052666	1	0.189076	1	0.189076	1	0.189076	tRNA (cytosine-2'-O-)-methyltransferase ...	1	0	0.04	2348	1	1	1	0.1891	0.18908	0.18908	tRNA (cytosine-2'-O-)-methyltransferase ..._GO:0052666	character(0)
GO:0052689	1	0.102881	1	0.0243543	1	0.0916499	carboxylic ester hydrolase activity	60	0	2.53	2349	1	1	1	0.1029	0.02435	0.09165	carboxylic ester hydrolase activity_GO:0052689	character(0)
GO:0052717	1	0.407563	1	0.407563	1	0.407563	tRNA-specific adenosine-34 deaminase act...	1	0	0.04	2350	1	1	1	0.4076	0.40756	0.40756	tRNA-specific adenosine-34 deaminase act..._GO:0052717	character(0)
GO:0052720	1	0.682087	1	0.598792	1	0.682087	class II DNA-(apurinic or apyrimidinic s...	3	0	0.13	2351	1	1	1	0.6821	0.59879	0.68209	class II DNA-(apurinic or apyrimidinic s..._GO:0052720	character(0)
GO:0052735	1	0.781232	1	0.781232	1	0.781232	tRNA (cytosine-3-)-methyltransferase act...	1	0	0.04	2352	1	1	1	0.7812	0.78123	0.78123	tRNA (cytosine-3-)-methyltransferase act..._GO:0052735	character(0)
GO:0052742	1	0.83357	1	0.83357	1	1	phosphatidylinositol kinase activity	5	0	0.21	2353	1	1	1	0.8336	0.83357	1	phosphatidylinositol kinase activity_GO:0052742	character(0)
GO:0052743	1	0.225855	1	0.225855	1	1	inositol tetrakisphosphate phosphatase a...	2	0	0.08	2354	1	1	1	0.2259	0.22586	1	inositol tetrakisphosphate phosphatase a..._GO:0052743	character(0)
GO:0052744	1	0.338966	1	0.338966	1	1	phosphatidylinositol monophosphate phosp...	9	0	0.38	2355	1	1	1	0.339	0.33897	1	phosphatidylinositol monophosphate phosp..._GO:0052744	character(0)
GO:0052745	1	0.0904779	1	0.0904779	1	0.397428	inositol phosphate phosphatase activity	10	0	0.42	2356	1	1	1	0.0905	0.09048	0.39743	inositol phosphate phosphatase activity_GO:0052745	character(0)
GO:0052767	1	0.653922	1	0.653922	1	0.653922	mannosyl-oligosaccharide 1,6-alpha-manno...	1	0	0.04	2357	1	1	1	0.6539	0.65392	0.65392	mannosyl-oligosaccharide 1,6-alpha-manno..._GO:0052767	character(0)
GO:0052812	1	0.580112	1	0.580112	1	0.580112	phosphatidylinositol-3,4-bisphosphate 5-...	1	0	0.04	2358	1	1	1	0.5801	0.58011	0.58011	phosphatidylinositol-3,4-bisphosphate 5-..._GO:0052812	character(0)
GO:0052813	1	0.580112	1	0.580112	1	1	phosphatidylinositol bisphosphate kinase...	1	0	0.04	2359	1	1	1	0.5801	0.58011	1	phosphatidylinositol bisphosphate kinase..._GO:0052813	character(0)
GO:0052826	1	0.302896	1	0.302896	1	0.302896	inositol hexakisphosphate 2-phosphatase ...	2	0	0.08	2360	1	1	1	0.3029	0.3029	0.3029	inositol hexakisphosphate 2-phosphatase ..._GO:0052826	character(0)
GO:0052832	1	0.30607	1	0.30607	1	0.30607	inositol monophosphate 3-phosphatase act...	3	0	0.13	2361	1	1	1	0.3061	0.30607	0.30607	inositol monophosphate 3-phosphatase act..._GO:0052832	character(0)
GO:0052833	1	0.30607	1	0.30607	1	0.30607	inositol monophosphate 4-phosphatase act...	3	0	0.13	2362	1	1	1	0.3061	0.30607	0.30607	inositol monophosphate 4-phosphatase act..._GO:0052833	character(0)
GO:0052834	1	0.30607	1	0.30607	1	1	inositol monophosphate phosphatase activ...	3	0	0.13	2363	1	1	1	0.3061	0.30607	1	inositol monophosphate phosphatase activ..._GO:0052834	character(0)
GO:0052840	1	0.853081	1	0.853081	1	0.853081	inositol diphosphate tetrakisphosphate d...	1	0	0.04	2364	1	1	1	0.8531	0.85308	0.85308	inositol diphosphate tetrakisphosphate d..._GO:0052840	character(0)
GO:0052842	1	0.853081	1	0.853081	1	0.853081	inositol diphosphate pentakisphosphate d...	1	0	0.04	2365	1	1	1	0.8531	0.85308	0.85308	inositol diphosphate pentakisphosphate d..._GO:0052842	character(0)
GO:0052866	1	0.62651	1	0.507219	1	1	phosphatidylinositol phosphate phosphata...	16	0	0.67	2366	1	1	1	0.6265	0.50722	1	phosphatidylinositol phosphate phosphata..._GO:0052866	character(0)
GO:0052875	1	0.686415	1	0.686415	1	0.686415	riboflavin reductase (NADH) activity	1	0	0.04	2367	1	1	1	0.6864	0.68641	0.68641	riboflavin reductase (NADH) activity_GO:0052875	character(0)
GO:0052890	1	0.465743	1	0.620973	1	1	oxidoreductase activity, acting on the C...	4	0	0.17	2368	1	1	1	0.4657	0.62097	1	oxidoreductase activity, acting on the C..._GO:0052890	character(0)
GO:0052905	1	0.22493	1	0.22493	1	0.22493	tRNA (guanine(9)-N(1))-methyltransferase...	1	0	0.04	2369	1	1	1	0.2249	0.22493	0.22493	tRNA (guanine(9)-N(1))-methyltransferase..._GO:0052905	character(0)
GO:0052906	1	0.470308	1	0.470308	1	0.470308	tRNA (guanine(37)-N(1))-methyltransferas...	1	0	0.04	2370	1	1	1	0.4703	0.47031	0.47031	tRNA (guanine(37)-N(1))-methyltransferas..._GO:0052906	character(0)
GO:0052907	1	0.898459	1	0.898459	1	0.898459	23S rRNA (adenine(1618)-N(6))-methyltran...	1	0	0.04	2371	1	1	1	0.8985	0.89846	0.89846	23S rRNA (adenine(1618)-N(6))-methyltran..._GO:0052907	character(0)
GO:0052909	1	0.0922969	1	0.0922969	1	0.0922969	18S rRNA (adenine(1779)-N(6)/adenine(178...	1	0	0.04	2372	1	1	1	0.0923	0.0923	0.0923	18S rRNA (adenine(1779)-N(6)/adenine(178..._GO:0052909	character(0)
GO:0052917	1	0.0263305	1	0.0263305	1	0.0263305	dolichyl-P-Man:Man(7)GlcNAc(2)-PP-dolich...	1	0	0.04	2373	1	1	1	0.0263	0.02633	0.02633	dolichyl-P-Man:Man(7)GlcNAc(2)-PP-dolich..._GO:0052917	character(0)
GO:0052927	1	0.437115	1	0.437115	1	0.437115	CTP:tRNA cytidylyltransferase activity	1	0	0.04	2374	1	1	1	0.4371	0.43711	0.43711	CTP:tRNA cytidylyltransferase activity_GO:0052927	character(0)
GO:0052928	1	0.437115	1	0.437115	1	0.437115	CTP:3'-cytidine-tRNA cytidylyltransferas...	1	0	0.04	2375	1	1	1	0.4371	0.43711	0.43711	CTP:3'-cytidine-tRNA cytidylyltransferas..._GO:0052928	character(0)
GO:0052929	1	0.437115	1	0.437115	1	0.437115	ATP:3'-cytidine-cytidine-tRNA adenylyltr...	1	0	0.04	2376	1	1	1	0.4371	0.43711	0.43711	ATP:3'-cytidine-cytidine-tRNA adenylyltr..._GO:0052929	character(0)
GO:0055106	1	0.984647	1	0.984647	1	1	ubiquitin-protein transferase regulator ...	2	0	0.08	2377	1	1	1	0.9846	0.98465	1	ubiquitin-protein transferase regulator ..._GO:0055106	character(0)
GO:0060002	1	0.467787	1	0.467787	1	0.467787	plus-end directed microfilament motor ac...	1	0	0.04	2378	1	1	1	0.4678	0.46779	0.46779	plus-end directed microfilament motor ac..._GO:0060002	character(0)
GO:0060072	1	0.680171	1	0.582073	1	0.680171	large conductance calcium-activated pota...	1	0	0.04	2379	1	1	1	0.6802	0.58207	0.68017	large conductance calcium-activated pota..._GO:0060072	character(0)
GO:0060089	0.199462	0.641979	0.973301	0.0513687	1	1	molecular transducer activity	201	4	8.47	249	0.19946	0.9733	1	0.642	0.05137	1	molecular transducer activity_GO:0060089	c("CapaR", "Lar", "MsR1", "Vha100-1")
GO:0060090	1	0.492758	1	0.344761	1	0.691925	molecular adaptor activity	130	0	5.48	2380	1	1	1	0.4928	0.34476	0.69193	molecular adaptor activity_GO:0060090	character(0)
GO:0060308	1	0.904902	1	0.904902	1	0.904902	GTP cyclohydrolase I regulator activity	1	0	0.04	2381	1	1	1	0.9049	0.9049	0.9049	GTP cyclohydrolase I regulator activity_GO:0060308	character(0)
GO:0060589	1	0.323089	1	0.436948	1	1	nucleoside-triphosphatase regulator acti...	146	0	6.15	2382	1	1	1	0.3231	0.43695	1	nucleoside-triphosphatase regulator acti..._GO:0060589	character(0)
GO:0060590	1	0.535643	1	0.286647	1	0.765136	ATPase regulator activity	6	0	0.25	2383	1	1	1	0.5356	0.28665	0.76514	ATPase regulator activity_GO:0060590	character(0)
GO:0060698	1	0.676611	1	0.676611	1	0.676611	endoribonuclease inhibitor activity	1	0	0.04	2384	1	1	1	0.6766	0.67661	0.67661	endoribonuclease inhibitor activity_GO:0060698	character(0)
GO:0060703	1	0.0903361	1	0.0903361	1	0.0903361	deoxyribonuclease inhibitor activity	1	0	0.04	2385	1	1	1	0.0903	0.09034	0.09034	deoxyribonuclease inhibitor activity_GO:0060703	character(0)
GO:0061133	1	0.191877	1	0.191877	1	0.191877	endopeptidase activator activity	1	0	0.04	2386	1	1	1	0.1919	0.19188	0.19188	endopeptidase activator activity_GO:0061133	character(0)
GO:0061134	1	0.067723	1	0.176833	1	1	peptidase regulator activity	22	0	0.93	2387	1	1	1	0.0677	0.17683	1	peptidase regulator activity_GO:0061134	character(0)
GO:0061135	1	0.012694	1	0.0544383	1	1	endopeptidase regulator activity	18	0	0.76	2388	1	1	1	0.0127	0.05444	1	endopeptidase regulator activity_GO:0061135	character(0)
GO:0061459	1	0.158083	1	0.158083	1	1	L-arginine transmembrane transporter act...	2	0	0.08	2389	1	1	1	0.1581	0.15808	1	L-arginine transmembrane transporter act..._GO:0061459	character(0)
GO:0061513	1	0.62381	1	0.62381	1	0.62381	glucose 6-phosphate:inorganic phosphate ...	1	0	0.04	2390	1	1	1	0.6238	0.62381	0.62381	glucose 6-phosphate:inorganic phosphate ..._GO:0061513	character(0)
GO:0061575	1	0.378409	1	0.378409	1	0.378409	cyclin-dependent protein serine/threonin...	5	0	0.21	2391	1	1	1	0.3784	0.37841	0.37841	cyclin-dependent protein serine/threonin..._GO:0061575	character(0)
GO:0061578	1	0.879946	1	0.90856	1	0.879946	Lys63-specific deubiquitinase activity	6	0	0.25	2392	1	1	1	0.8799	0.90856	0.87995	Lys63-specific deubiquitinase activity_GO:0061578	character(0)
GO:0061598	1	0.255462	1	0.255462	1	0.255462	molybdopterin adenylyltransferase activi...	1	0	0.04	2393	1	1	1	0.2555	0.25546	0.25546	molybdopterin adenylyltransferase activi..._GO:0061598	character(0)
GO:0061599	1	0.255462	1	0.255462	1	0.255462	molybdopterin molybdotransferase activit...	1	0	0.04	2394	1	1	1	0.2555	0.25546	0.25546	molybdopterin molybdotransferase activit..._GO:0061599	character(0)
GO:0061604	1	0.00206334	1	0.192017	1	0.00206334	molybdopterin-synthase sulfurtransferase...	1	0	0.04	2395	1	1	1	0.0021	0.19202	0.00206	molybdopterin-synthase sulfurtransferase..._GO:0061604	character(0)
GO:0061605	1	0.00206334	1	0.192017	1	0.00206334	molybdopterin-synthase adenylyltransfera...	1	0	0.04	2396	1	1	1	0.0021	0.19202	0.00206	molybdopterin-synthase adenylyltransfera..._GO:0061605	character(0)
GO:0061608	1	0.971788	1	0.971788	1	0.971788	nuclear import signal receptor activity	3	0	0.13	2397	1	1	1	0.9718	0.97179	0.97179	nuclear import signal receptor activity_GO:0061608	character(0)
GO:0061629	1	0.564492	1	0.59924	1	0.0933975	RNA polymerase II-specific DNA-binding t...	23	0	0.97	2398	1	1	1	0.5645	0.59924	0.0934	RNA polymerase II-specific DNA-binding t..._GO:0061629	character(0)
GO:0061630	1	0.604737	1	0.553145	1	0.633608	ubiquitin protein ligase activity	93	0	3.92	2399	1	1	1	0.6047	0.55315	0.63361	ubiquitin protein ligase activity_GO:0061630	character(0)
GO:0061631	1	0.488498	1	0.611948	1	0.488498	ubiquitin conjugating enzyme activity	24	0	1.01	2400	1	1	1	0.4885	0.61195	0.4885	ubiquitin conjugating enzyme activity_GO:0061631	character(0)
GO:0061632	1	0.555602	1	0.555602	1	0.555602	RNA lariat debranching enzyme activator ...	1	0	0.04	2401	1	1	1	0.5556	0.5556	0.5556	RNA lariat debranching enzyme activator ..._GO:0061632	character(0)
GO:0061650	1	0.434329	1	0.547773	1	1	ubiquitin-like protein conjugating enzym...	26	0	1.1	2402	1	1	1	0.4343	0.54777	1	ubiquitin-like protein conjugating enzym..._GO:0061650	character(0)
GO:0061654	1	0.815686	1	0.815686	1	0.815686	NEDD8 conjugating enzyme activity	1	0	0.04	2403	1	1	1	0.8157	0.81569	0.81569	NEDD8 conjugating enzyme activity_GO:0061654	character(0)
GO:0061656	1	0.456723	1	0.456723	1	0.456723	SUMO conjugating enzyme activity	1	0	0.04	2404	1	1	1	0.4567	0.45672	0.45672	SUMO conjugating enzyme activity_GO:0061656	character(0)
GO:0061657	1	0.578431	1	0.578431	1	0.578431	UFM1 conjugating enzyme activity	1	0	0.04	2405	1	1	1	0.5784	0.57843	0.57843	UFM1 conjugating enzyme activity_GO:0061657	character(0)
GO:0061659	1	0.63089	1	0.576854	1	1	ubiquitin-like protein ligase activity	96	0	4.05	2406	1	1	1	0.6309	0.57685	1	ubiquitin-like protein ligase activity_GO:0061659	character(0)
GO:0061663	1	0.452593	1	0.147466	1	0.452593	NEDD8 ligase activity	3	0	0.13	2407	1	1	1	0.4526	0.14747	0.45259	NEDD8 ligase activity_GO:0061663	character(0)
GO:0061665	1	0.241319	1	0.241319	1	0.241319	SUMO ligase activity	2	0	0.08	2408	1	1	1	0.2413	0.24132	0.24132	SUMO ligase activity_GO:0061665	character(0)
GO:0061666	1	0.936415	1	0.936415	1	0.936415	UFM1 ligase activity	1	0	0.04	2409	1	1	1	0.9364	0.93641	0.93641	UFM1 ligase activity_GO:0061666	character(0)
GO:0061685	1	0.662465	1	0.662465	1	0.662465	diphthine methylesterase activity	1	0	0.04	2410	1	1	1	0.6625	0.66246	0.66246	diphthine methylesterase activity_GO:0061685	character(0)
GO:0061708	1	0.241176	1	0.241176	1	0.241176	tRNA-5-taurinomethyluridine 2-sulfurtran...	1	0	0.04	2411	1	1	1	0.2412	0.24118	0.24118	tRNA-5-taurinomethyluridine 2-sulfurtran..._GO:0061708	character(0)
GO:0061711	1	0.702521	1	0.702521	1	0.702521	N(6)-L-threonylcarbamoyladenine synthase...	1	0	0.04	2412	1	1	1	0.7025	0.70252	0.70252	N(6)-L-threonylcarbamoyladenine synthase..._GO:0061711	character(0)
GO:0061712	1	0.583333	1	0.583333	1	0.583333	tRNA (N(6)-L-threonylcarbamoyladenosine(...	1	0	0.04	2413	1	1	1	0.5833	0.58333	0.58333	tRNA (N(6)-L-threonylcarbamoyladenosine(..._GO:0061712	character(0)
GO:0061731	1	0.293523	1	0.293523	1	1	ribonucleoside-diphosphate reductase act...	2	0	0.08	2414	1	1	1	0.2935	0.29352	1	ribonucleoside-diphosphate reductase act..._GO:0061731	character(0)
GO:0061733	1	0.785413	1	0.785413	1	0.243615	peptide-lysine-N-acetyltransferase activ...	15	0	0.63	2415	1	1	1	0.7854	0.78541	0.24361	peptide-lysine-N-acetyltransferase activ..._GO:0061733	character(0)
GO:0061750	1	0.451036	1	0.381503	1	0.451036	acid sphingomyelin phosphodiesterase act...	2	0	0.08	2416	1	1	1	0.451	0.3815	0.45104	acid sphingomyelin phosphodiesterase act..._GO:0061750	character(0)
GO:0061770	1	0.452241	1	0.452241	1	0.452241	translation elongation factor binding	1	0	0.04	2417	1	1	1	0.4522	0.45224	0.45224	translation elongation factor binding_GO:0061770	character(0)
GO:0061775	1	0.178011	1	0.178011	1	0.178011	cohesin loading activity	1	0	0.04	2418	1	1	1	0.178	0.17801	0.17801	cohesin loading activity_GO:0061775	character(0)
GO:0061778	1	0.648643	1	0.648643	1	1	intracellular chloride channel activity	5	0	0.21	2419	1	1	1	0.6486	0.64864	1	intracellular chloride channel activity_GO:0061778	character(0)
GO:0061783	0.0561344	0.984725	0.193796	0.93695	1	1	peptidoglycan muralytic activity	5	1	0.21	109	0.05613	0.1938	1	0.9847	0.93695	1	peptidoglycan muralytic activity_GO:0061783	CG8492
GO:0061797	1	0.0659012	1	0.0659012	1	0.0659012	pH-gated chloride channel activity	3	0	0.13	2420	1	1	1	0.0659	0.0659	0.0659	pH-gated chloride channel activity_GO:0061797	character(0)
GO:0061798	1	0.764286	1	0.764286	1	0.764286	GTP 3',8'-cyclase activity	1	0	0.04	2421	1	1	1	0.7643	0.76429	0.76429	GTP 3',8'-cyclase activity_GO:0061798	character(0)
GO:0061799	1	0.764286	1	0.764286	1	0.764286	cyclic pyranopterin monophosphate syntha...	1	0	0.04	2422	1	1	1	0.7643	0.76429	0.76429	cyclic pyranopterin monophosphate syntha..._GO:0061799	character(0)
GO:0061809	1	0.287191	1	0.287191	1	0.287191	NAD+ nucleotidase, cyclic ADP-ribose gen...	2	0	0.08	2423	1	1	1	0.2872	0.28719	0.28719	NAD+ nucleotidase, cyclic ADP-ribose gen..._GO:0061809	character(0)
GO:0061815	1	0.80084	1	0.80084	1	0.80084	Met1-linked polyubiquitin deubiquitinase...	1	0	0.04	2424	1	1	1	0.8008	0.80084	0.80084	Met1-linked polyubiquitin deubiquitinase..._GO:0061815	character(0)
GO:0061860	1	0.820588	1	0.820588	1	0.820588	DNA clamp unloader activity	1	0	0.04	2425	1	1	1	0.8206	0.82059	0.82059	DNA clamp unloader activity_GO:0061860	character(0)
GO:0061863	1	0.783053	1	0.783053	1	0.783053	microtubule plus end polymerase	1	0	0.04	2426	1	1	1	0.7831	0.78305	0.78305	microtubule plus end polymerase_GO:0061863	character(0)
GO:0061928	1	0.108543	1	0.108543	1	0.108543	glutathione specific gamma-glutamylcyclo...	1	0	0.04	2427	1	1	1	0.1085	0.10854	0.10854	glutathione specific gamma-glutamylcyclo..._GO:0061928	character(0)
GO:0061929	1	0.747199	1	0.747199	1	0.747199	gamma-glutamylaminecyclotransferase acti...	1	0	0.04	2428	1	1	1	0.7472	0.7472	0.7472	gamma-glutamylaminecyclotransferase acti..._GO:0061929	character(0)
GO:0061980	1	0.698451	1	0.829408	1	1	regulatory RNA binding	10	0	0.42	2429	1	1	1	0.6985	0.82941	1	regulatory RNA binding_GO:0061980	character(0)
GO:0062101	1	0.805882	1	0.805882	1	0.805882	peptidyl-aspartic acid 3-dioxygenase act...	1	0	0.04	2430	1	1	1	0.8059	0.80588	0.80588	peptidyl-aspartic acid 3-dioxygenase act..._GO:0062101	character(0)
GO:0062105	1	0.312498	1	0.312498	1	1	RNA 2'-O-methyltransferase activity	6	0	0.25	2431	1	1	1	0.3125	0.3125	1	RNA 2'-O-methyltransferase activity_GO:0062105	character(0)
GO:0062154	1	0.880532	1	0.880532	1	0.880532	N6-mAMP deaminase activity	1	0	0.04	2432	1	1	1	0.8805	0.88053	0.88053	N6-mAMP deaminase activity_GO:0062154	character(0)
GO:0070001	1	0.774489	1	0.774489	1	1	aspartic-type peptidase activity	5	0	0.21	2433	1	1	1	0.7745	0.77449	1	aspartic-type peptidase activity_GO:0070001	character(0)
GO:0070003	1	0.910728	1	0.915763	1	1	threonine-type peptidase activity	16	0	0.67	2434	1	1	1	0.9107	0.91576	1	threonine-type peptidase activity_GO:0070003	character(0)
GO:0070004	1	0.887008	1	0.887008	1	1	cysteine-type exopeptidase activity	2	0	0.08	2435	1	1	1	0.887	0.88701	1	cysteine-type exopeptidase activity_GO:0070004	character(0)
GO:0070006	1	0.603457	1	0.603765	1	0.603457	metalloaminopeptidase activity	15	0	0.63	2436	1	1	1	0.6035	0.60376	0.60346	metalloaminopeptidase activity_GO:0070006	character(0)
GO:0070008	0.0340643	0.407535	0.12123	0.220934	1	1	serine-type exopeptidase activity	3	1	0.13	83	0.03406	0.12123	1	0.4075	0.22093	1	serine-type exopeptidase activity_GO:0070008	CG31821
GO:0070012	1	0.333476	1	0.153501	1	0.333476	oligopeptidase activity	1	0	0.04	2437	1	1	1	0.3335	0.1535	0.33348	oligopeptidase activity_GO:0070012	character(0)
GO:0070025	1	0.902381	1	0.902381	1	0.902381	carbon monoxide binding	1	0	0.04	2438	1	1	1	0.9024	0.90238	0.90238	carbon monoxide binding_GO:0070025	character(0)
GO:0070026	1	0.902381	1	0.902381	1	0.902381	nitric oxide binding	1	0	0.04	2439	1	1	1	0.9024	0.90238	0.90238	nitric oxide binding_GO:0070026	character(0)
GO:0070034	1	0.102789	1	0.102789	1	0.102789	telomerase RNA binding	2	0	0.08	2440	1	1	1	0.1028	0.10279	0.10279	telomerase RNA binding_GO:0070034	character(0)
GO:0070037	1	0.284874	1	0.284874	1	0.284874	rRNA (pseudouridine) methyltransferase a...	1	0	0.04	2441	1	1	1	0.2849	0.28487	0.28487	rRNA (pseudouridine) methyltransferase a..._GO:0070037	character(0)
GO:0070063	1	0.230541	1	0.207818	1	0.0202134	RNA polymerase binding	17	0	0.72	2442	1	1	1	0.2305	0.20782	0.02021	RNA polymerase binding_GO:0070063	character(0)
GO:0070095	1	0.164986	1	0.164986	1	0.164986	fructose-6-phosphate binding	1	0	0.04	2443	1	1	1	0.165	0.16499	0.16499	fructose-6-phosphate binding_GO:0070095	character(0)
GO:0070137	1	0.788717	1	0.348319	1	1	ubiquitin-like protein-specific endopept...	1	0	0.04	2444	1	1	1	0.7887	0.34832	1	ubiquitin-like protein-specific endopept..._GO:0070137	character(0)
GO:0070139	1	0.788717	1	0.348319	1	0.788717	SUMO-specific endopeptidase activity	1	0	0.04	2445	1	1	1	0.7887	0.34832	0.78872	SUMO-specific endopeptidase activity_GO:0070139	character(0)
GO:0070180	1	0.429834	1	0.295095	1	0.429834	large ribosomal subunit rRNA binding	4	0	0.17	2446	1	1	1	0.4298	0.2951	0.42983	large ribosomal subunit rRNA binding_GO:0070180	character(0)
GO:0070181	1	0.146876	1	0.146876	1	0.146876	small ribosomal subunit rRNA binding	5	0	0.21	2447	1	1	1	0.1469	0.14688	0.14688	small ribosomal subunit rRNA binding_GO:0070181	character(0)
GO:0070182	1	0.574915	1	0.154853	1	0.574915	DNA polymerase binding	8	0	0.34	2448	1	1	1	0.5749	0.15485	0.57491	DNA polymerase binding_GO:0070182	character(0)
GO:0070224	1	0.0239496	1	0.0239496	1	0.0239496	sulfide:quinone oxidoreductase activity	1	0	0.04	2449	1	1	1	0.0239	0.02395	0.02395	sulfide:quinone oxidoreductase activity_GO:0070224	character(0)
GO:0070259	1	0.787535	1	0.787535	1	1	tyrosyl-DNA phosphodiesterase activity	1	0	0.04	2450	1	1	1	0.7875	0.78754	1	tyrosyl-DNA phosphodiesterase activity_GO:0070259	character(0)
GO:0070273	1	0.382037	1	0.448542	1	0.382037	phosphatidylinositol-4-phosphate binding	5	0	0.21	2451	1	1	1	0.382	0.44854	0.38204	phosphatidylinositol-4-phosphate binding_GO:0070273	character(0)
GO:0070279	0.259817	0.440314	0.674327	0.405011	1	1	vitamin B6 binding	26	1	1.1	195	0.25982	0.67433	1	0.4403	0.40501	1	vitamin B6 binding_GO:0070279	CG1640
GO:0070290	1	0.293277	1	0.293277	1	0.293277	N-acylphosphatidylethanolamine-specific ...	1	0	0.04	2452	1	1	1	0.2933	0.29328	0.29328	N-acylphosphatidylethanolamine-specific ..._GO:0070290	character(0)
GO:0070300	1	0.165273	1	0.165273	1	0.165273	phosphatidic acid binding	4	0	0.17	2453	1	1	1	0.1653	0.16527	0.16527	phosphatidic acid binding_GO:0070300	character(0)
GO:0070325	1	0.49495	1	0.49495	1	0.526631	lipoprotein particle receptor binding	3	0	0.13	2454	1	1	1	0.4949	0.49495	0.52663	lipoprotein particle receptor binding_GO:0070325	character(0)
GO:0070402	1	0.747619	1	0.747619	1	0.747619	NADPH binding	1	0	0.04	2455	1	1	1	0.7476	0.74762	0.74762	NADPH binding_GO:0070402	character(0)
GO:0070403	1	0.947571	1	0.938629	1	0.947571	NAD+ binding	7	0	0.3	2456	1	1	1	0.9476	0.93863	0.94757	NAD+ binding_GO:0070403	character(0)
GO:0070404	1	0.747619	1	0.747619	1	0.747619	NADH binding	1	0	0.04	2457	1	1	1	0.7476	0.74762	0.74762	NADH binding_GO:0070404	character(0)
GO:0070406	1	0.290616	1	0.290616	1	0.290616	glutamine binding	1	0	0.04	2458	1	1	1	0.2906	0.29062	0.29062	glutamine binding_GO:0070406	character(0)
GO:0070410	1	0.222018	1	0.222018	1	0.222018	co-SMAD binding	2	0	0.08	2459	1	1	1	0.222	0.22202	0.22202	co-SMAD binding_GO:0070410	character(0)
GO:0070411	1	0.331092	1	0.331092	1	0.331092	I-SMAD binding	5	0	0.21	2460	1	1	1	0.3311	0.33109	0.33109	I-SMAD binding_GO:0070411	character(0)
GO:0070492	1	0.619888	1	0.619888	1	0.619888	oligosaccharide binding	1	0	0.04	2461	1	1	1	0.6199	0.61989	0.61989	oligosaccharide binding_GO:0070492	character(0)
GO:0070513	1	0.704161	1	0.704161	1	0.704161	death domain binding	2	0	0.08	2462	1	1	1	0.7042	0.70416	0.70416	death domain binding_GO:0070513	character(0)
GO:0070530	1	0.398893	1	0.398893	1	0.398893	K63-linked polyubiquitin modification-de...	2	0	0.08	2463	1	1	1	0.3989	0.39889	0.39889	K63-linked polyubiquitin modification-de..._GO:0070530	character(0)
GO:0070547	1	0.683894	1	0.683894	1	1	L-tyrosine aminotransferase activity	1	0	0.04	2464	1	1	1	0.6839	0.68389	1	L-tyrosine aminotransferase activity_GO:0070547	character(0)
GO:0070548	1	0.716527	1	0.716527	1	1	L-glutamine aminotransferase activity	1	0	0.04	2465	1	1	1	0.7165	0.71653	1	L-glutamine aminotransferase activity_GO:0070548	character(0)
GO:0070551	1	0.0133052	1	0.0453782	1	0.0133052	endoribonuclease activity, cleaving siRN...	1	0	0.04	2466	1	1	1	0.0133	0.04538	0.01331	endoribonuclease activity, cleaving siRN..._GO:0070551	character(0)
GO:0070566	1	0.547464	1	0.497934	1	1	adenylyltransferase activity	12	0	0.51	2467	1	1	1	0.5475	0.49793	1	adenylyltransferase activity_GO:0070566	character(0)
GO:0070567	1	0.808712	1	0.616896	1	1	cytidylyltransferase activity	4	0	0.17	2468	1	1	1	0.8087	0.6169	1	cytidylyltransferase activity_GO:0070567	character(0)
GO:0070568	1	0.802498	1	0.802498	1	1	guanylyltransferase activity	3	0	0.13	2469	1	1	1	0.8025	0.8025	1	guanylyltransferase activity_GO:0070568	character(0)
GO:0070569	1	0.386382	1	0.186191	1	1	uridylyltransferase activity	4	0	0.17	2470	1	1	1	0.3864	0.18619	1	uridylyltransferase activity_GO:0070569	character(0)
GO:0070573	1	0.709576	1	0.709576	1	0.709576	metallodipeptidase activity	3	0	0.13	2471	1	1	1	0.7096	0.70958	0.70958	metallodipeptidase activity_GO:0070573	character(0)
GO:0070577	1	0.241183	1	0.160915	1	0.241183	lysine-acetylated histone binding	3	0	0.13	2472	1	1	1	0.2412	0.16092	0.24118	lysine-acetylated histone binding_GO:0070577	character(0)
GO:0070579	1	0.727578	1	0.727578	1	0.727578	methylcytosine dioxygenase activity	2	0	0.08	2473	1	1	1	0.7276	0.72758	0.72758	methylcytosine dioxygenase activity_GO:0070579	character(0)
GO:0070594	1	0.69944	1	0.69944	1	0.69944	juvenile hormone response element bindin...	1	0	0.04	2474	1	1	1	0.6994	0.69944	0.69944	juvenile hormone response element bindin..._GO:0070594	character(0)
GO:0070611	1	0.333208	1	0.333208	1	0.333208	histone methyltransferase activity (H3-R...	2	0	0.08	2475	1	1	1	0.3332	0.33321	0.33321	histone methyltransferase activity (H3-R..._GO:0070611	character(0)
GO:0070626	1	0.60098	1	0.60098	1	0.60098	(S)-2-(5-amino-1-(5-phospho-D-ribosyl)im...	1	0	0.04	2476	1	1	1	0.601	0.60098	0.60098	(S)-2-(5-amino-1-(5-phospho-D-ribosyl)im..._GO:0070626	character(0)
GO:0070628	1	0.202523	1	0.128693	1	0.202523	proteasome binding	8	0	0.34	2477	1	1	1	0.2025	0.12869	0.20252	proteasome binding_GO:0070628	character(0)
GO:0070679	1	0.0964154	1	0.310661	1	0.0964154	inositol 1,4,5 trisphosphate binding	3	0	0.13	2478	1	1	1	0.0964	0.31066	0.09642	inositol 1,4,5 trisphosphate binding_GO:0070679	character(0)
GO:0070696	1	0.427947	1	0.427947	1	1	transmembrane receptor protein serine/th...	4	0	0.17	2479	1	1	1	0.4279	0.42795	1	transmembrane receptor protein serine/th..._GO:0070696	character(0)
GO:0070697	1	0.806583	1	0.806583	1	0.806583	activin receptor binding	1	0	0.04	2480	1	1	1	0.8066	0.80658	0.80658	activin receptor binding_GO:0070697	character(0)
GO:0070700	1	0.136841	1	0.136841	1	0.136841	BMP receptor binding	3	0	0.13	2481	1	1	1	0.1368	0.13684	0.13684	BMP receptor binding_GO:0070700	character(0)
GO:0070717	1	0.388149	1	0.196509	1	1	poly-purine tract binding	6	0	0.25	2482	1	1	1	0.3881	0.19651	1	poly-purine tract binding_GO:0070717	character(0)
GO:0070728	1	0.132073	1	0.132073	1	0.132073	leucine binding	1	0	0.04	2483	1	1	1	0.1321	0.13207	0.13207	leucine binding_GO:0070728	character(0)
GO:0070733	1	0.00342149	1	0.552606	1	0.00342149	protein adenylyltransferase activity	2	0	0.08	2484	1	1	1	0.0034	0.55261	0.00342	protein adenylyltransferase activity_GO:0070733	character(0)
GO:0070735	1	0.604342	1	0.604342	1	1	protein-glycine ligase activity	1	0	0.04	2485	1	1	1	0.6043	0.60434	1	protein-glycine ligase activity_GO:0070735	character(0)
GO:0070736	1	0.604342	1	0.604342	1	0.604342	protein-glycine ligase activity, initiat...	1	0	0.04	2486	1	1	1	0.6043	0.60434	0.60434	protein-glycine ligase activity, initiat..._GO:0070736	character(0)
GO:0070737	1	0.604342	1	0.604342	1	0.604342	protein-glycine ligase activity, elongat...	1	0	0.04	2487	1	1	1	0.6043	0.60434	0.60434	protein-glycine ligase activity, elongat..._GO:0070737	character(0)
GO:0070773	1	0.845238	1	0.845238	1	0.845238	protein-N-terminal glutamine amidohydrol...	1	0	0.04	2488	1	1	1	0.8452	0.84524	0.84524	protein-N-terminal glutamine amidohydrol..._GO:0070773	character(0)
GO:0070815	1	0.15784	1	0.654732	1	0.674324	peptidyl-lysine 5-dioxygenase activity	2	0	0.08	2489	1	1	1	0.1578	0.65473	0.67432	peptidyl-lysine 5-dioxygenase activity_GO:0070815	character(0)
GO:0070818	1	0.787675	1	0.787675	1	1	protoporphyrinogen oxidase activity	1	0	0.04	2490	1	1	1	0.7877	0.78768	1	protoporphyrinogen oxidase activity_GO:0070818	character(0)
GO:0070840	1	0.664868	1	0.721453	1	0.664868	dynein complex binding	4	0	0.17	2491	1	1	1	0.6649	0.72145	0.66487	dynein complex binding_GO:0070840	character(0)
GO:0070851	1	0.0338432	1	0.0248512	1	1	growth factor receptor binding	11	0	0.46	2492	1	1	1	0.0338	0.02485	1	growth factor receptor binding_GO:0070851	character(0)
GO:0070853	1	0.174041	1	0.0984689	1	1	myosin VI binding	3	0	0.13	2493	1	1	1	0.174	0.09847	1	myosin VI binding_GO:0070853	character(0)
GO:0070854	1	0.174126	1	0.311875	1	0.460148	myosin VI heavy chain binding	2	0	0.08	2494	1	1	1	0.1741	0.31187	0.46015	myosin VI heavy chain binding_GO:0070854	character(0)
GO:0070855	1	0.311686	1	0.0452381	1	0.311686	myosin VI head/neck binding	1	0	0.04	2495	1	1	1	0.3117	0.04524	0.31169	myosin VI head/neck binding_GO:0070855	character(0)
GO:0070856	1	0.0035014	1	0.0035014	1	0.0035014	myosin VI light chain binding	1	0	0.04	2496	1	1	1	0.0035	0.0035	0.0035	myosin VI light chain binding_GO:0070856	character(0)
GO:0070878	1	0.145658	1	0.145658	1	0.145658	primary miRNA binding	1	0	0.04	2497	1	1	1	0.1457	0.14566	0.14566	primary miRNA binding_GO:0070878	character(0)
GO:0070883	1	0.506583	1	0.506583	1	0.506583	pre-miRNA binding	1	0	0.04	2498	1	1	1	0.5066	0.50658	0.50658	pre-miRNA binding_GO:0070883	character(0)
GO:0070888	1	0.525679	1	0.525679	1	0.525679	E-box binding	3	0	0.13	2499	1	1	1	0.5257	0.52568	0.52568	E-box binding_GO:0070888	character(0)
GO:0070891	1	0.449252	1	0.449252	1	0.449252	lipoteichoic acid binding	2	0	0.08	2500	1	1	1	0.4493	0.44925	0.44925	lipoteichoic acid binding_GO:0070891	character(0)
GO:0070976	1	0.0231092	1	0.0231092	1	0.0231092	TIR domain binding	1	0	0.04	2501	1	1	1	0.0231	0.02311	0.02311	TIR domain binding_GO:0070976	character(0)
GO:0070984	1	0.663445	1	0.663445	1	0.663445	SET domain binding	1	0	0.04	2502	1	1	1	0.6634	0.66345	0.66345	SET domain binding_GO:0070984	character(0)
GO:0070990	1	0.722074	1	0.803624	1	0.286034	snRNP binding	2	0	0.08	2503	1	1	1	0.7221	0.80362	0.28603	snRNP binding_GO:0070990	character(0)
GO:0070991	1	0.27479	1	0.27479	1	0.27479	medium-chain-acyl-CoA dehydrogenase acti...	1	0	0.04	2504	1	1	1	0.2748	0.27479	0.27479	medium-chain-acyl-CoA dehydrogenase acti..._GO:0070991	character(0)
GO:0071074	1	0.906863	1	0.906863	1	0.906863	eukaryotic initiation factor eIF2 bindin...	1	0	0.04	2505	1	1	1	0.9069	0.90686	0.90686	eukaryotic initiation factor eIF2 bindin..._GO:0071074	character(0)
GO:0071077	1	0.594967	1	0.594967	1	1	adenosine 3',5'-bisphosphate transmembra...	3	0	0.13	2506	1	1	1	0.595	0.59497	1	adenosine 3',5'-bisphosphate transmembra..._GO:0071077	character(0)
GO:0071164	1	0.429132	1	0.429132	1	0.429132	RNA trimethylguanosine synthase activity	1	0	0.04	2507	1	1	1	0.4291	0.42913	0.42913	RNA trimethylguanosine synthase activity_GO:0071164	character(0)
GO:0071207	1	0.953361	1	0.953361	1	0.953361	histone pre-mRNA stem-loop binding	1	0	0.04	2508	1	1	1	0.9534	0.95336	0.95336	histone pre-mRNA stem-loop binding_GO:0071207	character(0)
GO:0071209	1	0.4881	1	0.0766106	1	0.4881	U7 snRNA binding	1	0	0.04	2509	1	1	1	0.4881	0.07661	0.4881	U7 snRNA binding_GO:0071209	character(0)
GO:0071424	1	0.309104	1	0.309104	1	0.309104	rRNA (cytosine-N4-)-methyltransferase ac...	1	0	0.04	2510	1	1	1	0.3091	0.3091	0.3091	rRNA (cytosine-N4-)-methyltransferase ac..._GO:0071424	character(0)
GO:0071566	1	0.584734	1	0.584734	1	0.584734	UFM1 activating enzyme activity	1	0	0.04	2511	1	1	1	0.5847	0.58473	0.58473	UFM1 activating enzyme activity_GO:0071566	character(0)
GO:0071567	1	0.146498	1	0.146498	1	0.146498	deUFMylase activity	2	0	0.08	2512	1	1	1	0.1465	0.1465	0.1465	deUFMylase activity_GO:0071567	character(0)
GO:0071568	1	0.983953	1	0.983953	1	1	UFM1 transferase activity	2	0	0.08	2513	1	1	1	0.984	0.98395	1	UFM1 transferase activity_GO:0071568	character(0)
GO:0071617	1	0.162124	1	0.0454012	1	0.153416	lysophospholipid acyltransferase activit...	5	0	0.21	2514	1	1	1	0.1621	0.0454	0.15342	lysophospholipid acyltransferase activit..._GO:0071617	character(0)
GO:0071795	1	0.766667	1	0.766667	1	0.766667	K11-linked polyubiquitin modification-de...	1	0	0.04	2515	1	1	1	0.7667	0.76667	0.76667	K11-linked polyubiquitin modification-de..._GO:0071795	character(0)
GO:0071813	1	0.516587	1	0.516587	1	0.516587	lipoprotein particle binding	2	0	0.08	2516	1	1	1	0.5166	0.51659	0.51659	lipoprotein particle binding_GO:0071813	character(0)
GO:0071814	1	0.516587	1	0.516587	1	1	protein-lipid complex binding	2	0	0.08	2517	1	1	1	0.5166	0.51659	1	protein-lipid complex binding_GO:0071814	character(0)
GO:0071855	1	0.188829	1	0.188829	1	0.265349	neuropeptide receptor binding	6	0	0.25	2518	1	1	1	0.1888	0.18883	0.26535	neuropeptide receptor binding_GO:0071855	character(0)
GO:0071860	1	0.294118	1	0.294118	1	0.294118	proctolin receptor binding	1	0	0.04	2519	1	1	1	0.2941	0.29412	0.29412	proctolin receptor binding_GO:0071860	character(0)
GO:0071885	1	0.187255	1	0.187255	1	0.187255	N-terminal protein N-methyltransferase a...	1	0	0.04	2520	1	1	1	0.1873	0.18725	0.18725	N-terminal protein N-methyltransferase a..._GO:0071885	character(0)
GO:0071889	1	0.00633099	1	0.00633099	1	0.00633099	14-3-3 protein binding	3	0	0.13	2521	1	1	1	0.0063	0.00633	0.00633	14-3-3 protein binding_GO:0071889	character(0)
GO:0071913	1	0.856162	1	0.856162	1	0.856162	citrate secondary active transmembrane t...	1	0	0.04	2522	1	1	1	0.8562	0.85616	0.85616	citrate secondary active transmembrane t..._GO:0071913	character(0)
GO:0071916	1	0.102126	1	0.134734	1	0.102126	dipeptide transmembrane transporter acti...	1	0	0.04	2523	1	1	1	0.1021	0.13473	0.10213	dipeptide transmembrane transporter acti..._GO:0071916	character(0)
GO:0071933	1	0.400431	1	0.400431	1	0.400431	Arp2/3 complex binding	3	0	0.13	2524	1	1	1	0.4004	0.40043	0.40043	Arp2/3 complex binding_GO:0071933	character(0)
GO:0071936	1	0.856863	1	0.856863	1	0.856863	coreceptor activity involved in Wnt sign...	1	0	0.04	2525	1	1	1	0.8569	0.85686	0.85686	coreceptor activity involved in Wnt sign..._GO:0071936	character(0)
GO:0071949	1	0.178117	1	0.410292	1	0.178117	FAD binding	16	0	0.67	2526	1	1	1	0.1781	0.41029	0.17812	FAD binding_GO:0071949	character(0)
GO:0072320	1	0.959148	1	0.959148	1	0.959148	volume-sensitive chloride channel activi...	2	0	0.08	2527	1	1	1	0.9591	0.95915	0.95915	volume-sensitive chloride channel activi..._GO:0072320	character(0)
GO:0072341	0.149442	0.373897	0.453138	0.168795	1	1	modified amino acid binding	14	1	0.59	159	0.14944	0.45314	1	0.3739	0.16879	1	modified amino acid binding_GO:0072341	Syt12
GO:0072345	1	0.467227	1	0.467227	1	0.467227	NAADP-sensitive calcium-release channel ...	1	0	0.04	2528	1	1	1	0.4672	0.46723	0.46723	NAADP-sensitive calcium-release channel ..._GO:0072345	character(0)
GO:0072349	1	0.0835626	1	0.0835626	1	1	modified amino acid transmembrane transp...	4	0	0.17	2529	1	1	1	0.0836	0.08356	1	modified amino acid transmembrane transp..._GO:0072349	character(0)
GO:0072354	1	0.939636	1	0.939636	1	0.939636	histone kinase activity (H3-T3 specific)	1	0	0.04	2530	1	1	1	0.9396	0.93964	0.93964	histone kinase activity (H3-T3 specific)_GO:0072354	character(0)
GO:0072518	1	0.0666067	1	0.0666067	1	0.0666067	Rho-dependent protein serine/threonine k...	2	0	0.08	2531	1	1	1	0.0666	0.06661	0.06661	Rho-dependent protein serine/threonine k..._GO:0072518	character(0)
GO:0072542	1	0.170067	1	0.170067	1	0.354093	protein phosphatase activator activity	4	0	0.17	2532	1	1	1	0.1701	0.17007	0.35409	protein phosphatase activator activity_GO:0072542	character(0)
GO:0072586	1	0.396919	1	0.396919	1	1	DNA topoisomerase type II (double strand...	1	0	0.04	2533	1	1	1	0.3969	0.39692	1	DNA topoisomerase type II (double strand..._GO:0072586	character(0)
GO:0072587	1	0.396919	1	0.396919	1	0.396919	DNA topoisomerase type II (double strand...	1	0	0.04	2534	1	1	1	0.3969	0.39692	0.39692	DNA topoisomerase type II (double strand..._GO:0072587	character(0)
GO:0080007	1	0.715266	1	0.715266	1	0.715266	S-nitrosoglutathione reductase activity	1	0	0.04	2535	1	1	1	0.7153	0.71527	0.71527	S-nitrosoglutathione reductase activity_GO:0080007	character(0)
GO:0080019	1	0.0643364	1	0.0227406	1	0.0643364	fatty-acyl-CoA reductase (alcohol-formin...	7	0	0.3	2536	1	1	1	0.0643	0.02274	0.06434	fatty-acyl-CoA reductase (alcohol-formin..._GO:0080019	character(0)
GO:0080023	1	0.836275	1	0.836275	1	0.836275	3R-hydroxyacyl-CoA dehydratase activity	1	0	0.04	2537	1	1	1	0.8363	0.83627	0.83627	3R-hydroxyacyl-CoA dehydratase activity_GO:0080023	character(0)
GO:0080025	1	0.601208	1	0.601208	1	0.601208	phosphatidylinositol-3,5-bisphosphate bi...	5	0	0.21	2538	1	1	1	0.6012	0.60121	0.60121	phosphatidylinositol-3,5-bisphosphate bi..._GO:0080025	character(0)
GO:0080030	1	0.511308	1	0.643121	1	0.511308	methyl indole-3-acetate esterase activit...	10	0	0.42	2539	1	1	1	0.5113	0.64312	0.51131	methyl indole-3-acetate esterase activit..._GO:0080030	character(0)
GO:0080084	1	0.254123	1	0.651866	1	1	5S rDNA binding	2	0	0.08	2540	1	1	1	0.2541	0.65187	1	5S rDNA binding_GO:0080084	character(0)
GO:0080122	1	0.279132	1	0.279132	1	0.279132	AMP transmembrane transporter activity	1	0	0.04	2541	1	1	1	0.2791	0.27913	0.27913	AMP transmembrane transporter activity_GO:0080122	character(0)
GO:0080132	1	0.328151	1	0.328151	1	0.328151	fatty acid alpha-hydroxylase activity	1	0	0.04	2542	1	1	1	0.3282	0.32815	0.32815	fatty acid alpha-hydroxylase activity_GO:0080132	character(0)
GO:0080146	1	0.160224	1	0.160224	1	0.160224	L-cysteine desulfhydrase activity	1	0	0.04	2543	1	1	1	0.1602	0.16022	0.16022	L-cysteine desulfhydrase activity_GO:0080146	character(0)
GO:0086038	1	0.792157	1	0.792157	1	0.792157	calcium:sodium antiporter activity invol...	1	0	0.04	2544	1	1	1	0.7922	0.79216	0.79216	calcium:sodium antiporter activity invol..._GO:0086038	character(0)
GO:0089715	1	0.109467	1	0.109467	1	0.109467	tRNA m6t6A37 methyltransferase activity	2	0	0.08	2545	1	1	1	0.1095	0.10947	0.10947	tRNA m6t6A37 methyltransferase activity_GO:0089715	character(0)
GO:0089720	1	0.31274	1	0.31274	1	0.31274	caspase binding	3	0	0.13	2546	1	1	1	0.3127	0.31274	0.31274	caspase binding_GO:0089720	character(0)
GO:0090079	1	0.136933	1	0.131073	1	1	translation regulator activity, nucleic ...	77	0	3.25	2547	1	1	1	0.1369	0.13107	1	translation regulator activity, nucleic ..._GO:0090079	character(0)
GO:0090409	1	0.952241	1	0.952241	1	0.952241	malonyl-CoA synthetase activity	1	0	0.04	2548	1	1	1	0.9522	0.95224	0.95224	malonyl-CoA synthetase activity_GO:0090409	character(0)
GO:0090433	1	0.557856	1	0.118067	1	0.557856	palmitoyl-CoA ligase activity	1	0	0.04	2549	1	1	1	0.5579	0.11807	0.55786	palmitoyl-CoA ligase activity_GO:0090433	character(0)
GO:0090482	1	0.917094	1	0.917094	1	0.307035	vitamin transmembrane transporter activi...	5	0	0.21	2550	1	1	1	0.9171	0.91709	0.30703	vitamin transmembrane transporter activi..._GO:0090482	character(0)
GO:0090486	1	0.522129	1	0.522129	1	0.522129	small RNA 2'-O-methyltransferase activit...	1	0	0.04	2551	1	1	1	0.5221	0.52213	0.52213	small RNA 2'-O-methyltransferase activit..._GO:0090486	character(0)
GO:0090560	1	0.491317	1	0.491317	1	0.491317	2-(3-amino-3-carboxypropyl)histidine syn...	1	0	0.04	2552	1	1	1	0.4913	0.49132	0.49132	2-(3-amino-3-carboxypropyl)histidine syn..._GO:0090560	character(0)
GO:0090599	0.0340643	0.999965	0.12123	0.862009	1	1	alpha-glucosidase activity	3	1	0.13	79	0.03406	0.12123	1	1	0.86201	1	alpha-glucosidase activity_GO:0090599	Mal-A6
GO:0090600	1	0.509384	1	0.509384	1	1	alpha-1,3-glucosidase activity	1	0	0.04	2553	1	1	1	0.5094	0.50938	1	alpha-1,3-glucosidase activity_GO:0090600	character(0)
GO:0090624	1	0.534174	1	0.534174	1	0.534174	endoribonuclease activity, cleaving miRN...	1	0	0.04	2554	1	1	1	0.5342	0.53417	0.53417	endoribonuclease activity, cleaving miRN..._GO:0090624	character(0)
GO:0097001	1	0.846897	1	0.846897	1	1	ceramide binding	3	0	0.13	2555	1	1	1	0.8469	0.8469	1	ceramide binding_GO:0097001	character(0)
GO:0097003	1	0.629412	1	0.629412	1	0.629412	adipokinetic hormone receptor activity	1	0	0.04	2556	1	1	1	0.6294	0.62941	0.62941	adipokinetic hormone receptor activity_GO:0097003	character(0)
GO:0097004	1	0.629412	1	0.629412	1	0.629412	adipokinetic hormone binding	1	0	0.04	2557	1	1	1	0.6294	0.62941	0.62941	adipokinetic hormone binding_GO:0097004	character(0)
GO:0097005	1	0.666246	1	0.666246	1	0.666246	adipokinetic hormone receptor binding	1	0	0.04	2558	1	1	1	0.6662	0.66625	0.66625	adipokinetic hormone receptor binding_GO:0097005	character(0)
GO:0097020	1	0.161905	1	0.161905	1	0.161905	COPII receptor activity	1	0	0.04	2559	1	1	1	0.1619	0.1619	0.1619	COPII receptor activity_GO:0097020	character(0)
GO:0097023	1	0.502241	1	0.502241	1	0.502241	fructose 6-phosphate aldolase activity	1	0	0.04	2560	1	1	1	0.5022	0.50224	0.50224	fructose 6-phosphate aldolase activity_GO:0097023	character(0)
GO:0097027	1	0.984647	1	0.984647	1	1	ubiquitin-protein transferase activator ...	2	0	0.08	2561	1	1	1	0.9846	0.98465	1	ubiquitin-protein transferase activator ..._GO:0097027	character(0)
GO:0097108	1	0.597615	1	0.597615	1	0.597615	hedgehog family protein binding	3	0	0.13	2562	1	1	1	0.5976	0.59762	0.59762	hedgehog family protein binding_GO:0097108	character(0)
GO:0097109	1	0.675908	1	0.675908	1	0.675908	neuroligin family protein binding	2	0	0.08	2563	1	1	1	0.6759	0.67591	0.67591	neuroligin family protein binding_GO:0097109	character(0)
GO:0097110	1	0.532877	1	0.532877	1	0.532877	scaffold protein binding	2	0	0.08	2564	1	1	1	0.5329	0.53288	0.53288	scaffold protein binding_GO:0097110	character(0)
GO:0097153	1	0.27471	1	0.345446	1	0.380746	cysteine-type endopeptidase activity inv...	5	0	0.21	2565	1	1	1	0.2747	0.34545	0.38075	cysteine-type endopeptidase activity inv..._GO:0097153	character(0)
GO:0097157	1	0.558873	1	0.646415	1	0.747352	pre-mRNA intronic binding	3	0	0.13	2566	1	1	1	0.5589	0.64641	0.74735	pre-mRNA intronic binding_GO:0097157	character(0)
GO:0097158	1	0.542844	1	0.581933	1	0.542844	pre-mRNA intronic pyrimidine-rich bindin...	1	0	0.04	2567	1	1	1	0.5428	0.58193	0.54284	pre-mRNA intronic pyrimidine-rich bindin..._GO:0097158	character(0)
GO:0097159	0.99992	1.7047e-05	1	2.19823e-08	1	1	organic cyclic compound binding	1948	9	82.12	314	0.99992	1	1	1.7e-05	2.2e-08	1	organic cyclic compound binding_GO:0097159	c("Act88F", "Atpalpha", "cd", "CG1640", "CG3860", "Galphaf", "Lk6", "Vha55", "Vha68-2")
GO:0097177	1	0.0118972	1	0.0785734	1	0.0118972	mitochondrial ribosome binding	3	0	0.13	2568	1	1	1	0.0119	0.07857	0.0119	mitochondrial ribosome binding_GO:0097177	character(0)
GO:0097199	1	0.483936	1	0.0740896	1	0.483936	cysteine-type endopeptidase activity inv...	1	0	0.04	2569	1	1	1	0.4839	0.07409	0.48394	cysteine-type endopeptidase activity inv..._GO:0097199	character(0)
GO:0097200	1	0.330447	1	0.234099	1	0.330447	cysteine-type endopeptidase activity inv...	4	0	0.17	2570	1	1	1	0.3304	0.2341	0.33045	cysteine-type endopeptidase activity inv..._GO:0097200	character(0)
GO:0097322	1	0.306806	1	0.306806	1	0.306806	7SK snRNA binding	2	0	0.08	2571	1	1	1	0.3068	0.30681	0.30681	7SK snRNA binding_GO:0097322	character(0)
GO:0097363	1	0.442516	1	0.442516	1	0.442516	protein O-GlcNAc transferase activity	2	0	0.08	2572	1	1	1	0.4425	0.44252	0.44252	protein O-GlcNAc transferase activity_GO:0097363	character(0)
GO:0097367	0.600638	0.197646	1	0.000121406	1	0.692668	carbohydrate derivative binding	814	9	34.32	299	0.60064	1	1	0.1976	0.00012	0.69267	carbohydrate derivative binding_GO:0097367	c("Act88F", "Atpalpha", "CG7781", "Galphaf", "Lar", "Lk6", "obst-G", "Vha55", "Vha68-2")
GO:0097372	1	0.942017	1	0.942017	1	0.942017	NAD-dependent histone deacetylase activi...	1	0	0.04	2573	1	1	1	0.942	0.94202	0.94202	NAD-dependent histone deacetylase activi..._GO:0097372	character(0)
GO:0097472	1	0.0904259	1	0.0485453	1	1	cyclin-dependent protein kinase activity	13	0	0.55	2574	1	1	1	0.0904	0.04855	1	cyclin-dependent protein kinase activity_GO:0097472	character(0)
GO:0097493	1	0.216106	1	0.216106	1	0.216106	structural molecule activity conferring ...	1	0	0.04	2575	1	1	1	0.2161	0.21611	0.21611	structural molecule activity conferring ..._GO:0097493	character(0)
GO:0097506	1	0.240675	1	0.240675	1	1	deaminated base DNA N-glycosylase activi...	2	0	0.08	2576	1	1	1	0.2407	0.24067	1	deaminated base DNA N-glycosylase activi..._GO:0097506	character(0)
GO:0097602	1	0.829677	1	0.657029	1	0.829677	cullin family protein binding	9	0	0.38	2577	1	1	1	0.8297	0.65703	0.82968	cullin family protein binding_GO:0097602	character(0)
GO:0097603	1	0.535958	1	0.535958	1	0.260681	temperature-gated ion channel activity	2	0	0.08	2578	1	1	1	0.536	0.53596	0.26068	temperature-gated ion channel activity_GO:0097603	character(0)
GO:0097604	1	0.605182	1	0.605182	1	0.605182	temperature-gated cation channel activit...	1	0	0.04	2579	1	1	1	0.6052	0.60518	0.60518	temperature-gated cation channel activit..._GO:0097604	character(0)
GO:0097642	1	0.343149	1	0.343149	1	1	calcitonin family receptor activity	4	0	0.17	2580	1	1	1	0.3431	0.34315	1	calcitonin family receptor activity_GO:0097642	character(0)
GO:0097677	1	0.923109	1	0.923109	1	0.923109	STAT family protein binding	1	0	0.04	2581	1	1	1	0.9231	0.92311	0.92311	STAT family protein binding_GO:0097677	character(0)
GO:0097682	1	0.186555	1	0.186555	1	0.186555	intracellular phosphatidylinositol-3,5-b...	1	0	0.04	2582	1	1	1	0.1866	0.18655	0.18655	intracellular phosphatidylinositol-3,5-b..._GO:0097682	character(0)
GO:0097718	1	0.681084	1	0.749752	1	0.681084	disordered domain specific binding	3	0	0.13	2583	1	1	1	0.6811	0.74975	0.68108	disordered domain specific binding_GO:0097718	character(0)
GO:0097747	1	0.430574	1	0.388827	1	1	RNA polymerase activity	23	0	0.97	2584	1	1	1	0.4306	0.38883	1	RNA polymerase activity_GO:0097747	character(0)
GO:0098531	1	0.250046	1	0.13721	1	1	ligand-activated transcription factor ac...	18	0	0.76	2585	1	1	1	0.25	0.13721	1	ligand-activated transcription factor ac..._GO:0098531	character(0)
GO:0098599	1	0.413928	1	0.229776	1	1	palmitoyl hydrolase activity	7	0	0.3	2586	1	1	1	0.4139	0.22978	1	palmitoyl hydrolase activity_GO:0098599	character(0)
GO:0098631	1	0.592586	1	0.632722	1	0.863196	cell adhesion mediator activity	14	0	0.59	2587	1	1	1	0.5926	0.63272	0.8632	cell adhesion mediator activity_GO:0098631	character(0)
GO:0098632	1	0.261304	1	0.277654	1	0.261304	cell-cell adhesion mediator activity	10	0	0.42	2588	1	1	1	0.2613	0.27765	0.2613	cell-cell adhesion mediator activity_GO:0098632	character(0)
GO:0098772	0.988321	0.047563	1	0.00985165	1	1	molecular function regulator activity	375	1	15.81	296	0.98832	1	1	0.0476	0.00985	1	molecular function regulator activity_GO:0098772	nrv1
GO:0098808	1	0.943557	1	0.943557	1	0.943557	mRNA cap binding	1	0	0.04	2589	1	1	1	0.9436	0.94356	0.94356	mRNA cap binding_GO:0098808	character(0)
GO:0098809	1	0.481513	1	0.481513	1	1	nitrite reductase activity	1	0	0.04	2590	1	1	1	0.4815	0.48151	1	nitrite reductase activity_GO:0098809	character(0)
GO:0098821	1	0.70472	1	0.70472	1	0.70472	BMP receptor activity	3	0	0.13	2591	1	1	1	0.7047	0.70472	0.70472	BMP receptor activity_GO:0098821	character(0)
GO:0098847	1	0.96686	1	0.977786	1	0.924919	sequence-specific single stranded DNA bi...	2	0	0.08	2592	1	1	1	0.9669	0.97779	0.92492	sequence-specific single stranded DNA bi..._GO:0098847	character(0)
GO:0098960	1	0.183349	1	0.0139491	1	1	postsynaptic neurotransmitter receptor a...	29	0	1.22	2593	1	1	1	0.1833	0.01395	1	postsynaptic neurotransmitter receptor a..._GO:0098960	character(0)
GO:0098988	1	0.682535	1	0.682535	1	1	G protein-coupled glutamate receptor act...	2	0	0.08	2594	1	1	1	0.6825	0.68254	1	G protein-coupled glutamate receptor act..._GO:0098988	character(0)
GO:0099094	1	0.0570855	1	0.00159669	1	1	ligand-gated cation channel activity	29	0	1.22	2595	1	1	1	0.0571	0.0016	1	ligand-gated cation channel activity_GO:0099094	character(0)
GO:0099095	1	0.926065	1	0.634251	1	1	ligand-gated anion channel activity	5	0	0.21	2596	1	1	1	0.9261	0.63425	1	ligand-gated anion channel activity_GO:0099095	character(0)
GO:0099103	1	0.107115	1	0.17409	1	0.107115	channel activator activity	1	0	0.04	2597	1	1	1	0.1071	0.17409	0.10712	channel activator activity_GO:0099103	character(0)
GO:0099106	1	0.83752	1	0.846321	1	1	ion channel regulator activity	16	0	0.67	2598	1	1	1	0.8375	0.84632	1	ion channel regulator activity_GO:0099106	character(0)
GO:0099122	1	0.950593	1	0.950593	1	1	RNA polymerase II C-terminal domain bind...	3	0	0.13	2599	1	1	1	0.9506	0.95059	1	RNA polymerase II C-terminal domain bind..._GO:0099122	character(0)
GO:0099528	1	0.857765	1	0.541932	1	1	G protein-coupled neurotransmitter recep...	3	0	0.13	2600	1	1	1	0.8578	0.54193	1	G protein-coupled neurotransmitter recep..._GO:0099528	character(0)
GO:0099529	1	0.0967001	1	0.00772645	1	1	neurotransmitter receptor activity invol...	21	0	0.89	2601	1	1	1	0.0967	0.00773	1	neurotransmitter receptor activity invol..._GO:0099529	character(0)
GO:0099589	1	0.614927	1	0.614927	1	1	serotonin receptor activity	7	0	0.3	2602	1	1	1	0.6149	0.61493	1	serotonin receptor activity_GO:0099589	character(0)
GO:0099604	1	0.188448	1	0.0692614	1	1	ligand-gated calcium channel activity	5	0	0.21	2603	1	1	1	0.1884	0.06926	1	ligand-gated calcium channel activity_GO:0099604	character(0)
GO:0101005	1	0.266673	1	0.194665	1	1	deubiquitinase activity	34	0	1.43	2604	1	1	1	0.2667	0.19466	1	deubiquitinase activity_GO:0101005	character(0)
GO:0101006	1	0.832165	1	0.785434	1	0.832165	protein histidine phosphatase activity	1	0	0.04	2605	1	1	1	0.8322	0.78543	0.83216	protein histidine phosphatase activity_GO:0101006	character(0)
GO:0102009	1	0.656723	1	0.656723	1	0.656723	proline dipeptidase activity	1	0	0.04	2606	1	1	1	0.6567	0.65672	0.65672	proline dipeptidase activity_GO:0102009	character(0)
GO:0102040	1	0.55213	1	0.55213	1	0.55213	fumarate reductase (menaquinone)	2	0	0.08	2607	1	1	1	0.5521	0.55213	0.55213	fumarate reductase (menaquinone)_GO:0102040	character(0)
GO:0102121	1	0.0172269	1	0.0172269	1	0.0172269	ceramidase activity	1	0	0.04	2608	1	1	1	0.0172	0.01723	0.01723	ceramidase activity_GO:0102121	character(0)
GO:0102140	1	0.34916	1	0.34916	1	0.34916	heparan sulfate N-deacetylase activity	1	0	0.04	2609	1	1	1	0.3492	0.34916	0.34916	heparan sulfate N-deacetylase activity_GO:0102140	character(0)
GO:0102148	1	0.143035	1	0.143035	1	0.143035	N-acetyl-beta-D-galactosaminidase activi...	3	0	0.13	2610	1	1	1	0.143	0.14304	0.14304	N-acetyl-beta-D-galactosaminidase activi..._GO:0102148	character(0)
GO:0102250	1	0.207143	1	0.207143	1	0.207143	linear malto-oligosaccharide phosphoryla...	1	0	0.04	2611	1	1	1	0.2071	0.20714	0.20714	linear malto-oligosaccharide phosphoryla..._GO:0102250	character(0)
GO:0102294	1	0.586975	1	0.586975	1	0.586975	cholesterol dehydrogenase activity	1	0	0.04	2612	1	1	1	0.587	0.58697	0.58697	cholesterol dehydrogenase activity_GO:0102294	character(0)
GO:0102336	1	0.568346	1	0.568346	1	0.568346	3-oxo-arachidoyl-CoA synthase activity	8	0	0.34	2613	1	1	1	0.5683	0.56835	0.56835	3-oxo-arachidoyl-CoA synthase activity_GO:0102336	character(0)
GO:0102337	1	0.568346	1	0.568346	1	0.568346	3-oxo-cerotoyl-CoA synthase activity	8	0	0.34	2614	1	1	1	0.5683	0.56835	0.56835	3-oxo-cerotoyl-CoA synthase activity_GO:0102337	character(0)
GO:0102338	1	0.568346	1	0.568346	1	0.568346	3-oxo-lignoceronyl-CoA synthase activity	8	0	0.34	2615	1	1	1	0.5683	0.56835	0.56835	3-oxo-lignoceronyl-CoA synthase activity_GO:0102338	character(0)
GO:0102389	1	0.179972	1	0.179972	1	0.179972	polyprenol reductase activity	1	0	0.04	2616	1	1	1	0.18	0.17997	0.17997	polyprenol reductase activity_GO:0102389	character(0)
GO:0102391	1	0.708121	1	0.388165	1	0.708121	decanoate-CoA ligase activity	4	0	0.17	2617	1	1	1	0.7081	0.38817	0.70812	decanoate-CoA ligase activity_GO:0102391	character(0)
GO:0102420	1	0.718487	1	0.718487	1	0.718487	sn-1-glycerol-3-phosphate C16:0-DCA-CoA ...	1	0	0.04	2618	1	1	1	0.7185	0.71849	0.71849	sn-1-glycerol-3-phosphate C16:0-DCA-CoA ..._GO:0102420	character(0)
GO:0102483	1	0.541737	1	0.541737	1	0.541737	scopolin beta-glucosidase activity	1	0	0.04	2619	1	1	1	0.5417	0.54174	0.54174	scopolin beta-glucosidase activity_GO:0102483	character(0)
GO:0102499	1	0.207143	1	0.207143	1	0.207143	SHG alpha-glucan phosphorylase activity	1	0	0.04	2620	1	1	1	0.2071	0.20714	0.20714	SHG alpha-glucan phosphorylase activity_GO:0102499	character(0)
GO:0102500	1	0.491877	1	0.491877	1	0.491877	beta-maltose 4-alpha-glucanotransferase ...	1	0	0.04	2621	1	1	1	0.4919	0.49188	0.49188	beta-maltose 4-alpha-glucanotransferase ..._GO:0102500	character(0)
GO:0102531	1	0.723389	1	0.723389	1	0.723389	ecdysteroid-phosphate phosphatase activi...	1	0	0.04	2622	1	1	1	0.7234	0.72339	0.72339	ecdysteroid-phosphate phosphatase activi..._GO:0102531	character(0)
GO:0102545	1	0.0389314	1	0.0389314	1	0.0389314	phosphatidyl phospholipase B activity	2	0	0.08	2623	1	1	1	0.0389	0.03893	0.03893	phosphatidyl phospholipase B activity_GO:0102545	character(0)
GO:0102662	1	0.927537	1	0.82409	1	0.927537	malonate-semialdehyde dehydrogenase (ace...	1	0	0.04	2624	1	1	1	0.9275	0.82409	0.92754	malonate-semialdehyde dehydrogenase (ace..._GO:0102662	character(0)
GO:0102752	1	0.268347	1	0.268347	1	0.268347	1,4-alpha-glucan branching enzyme activi...	1	0	0.04	2625	1	1	1	0.2683	0.26835	0.26835	1,4-alpha-glucan branching enzyme activi..._GO:0102752	character(0)
GO:0102756	1	0.568346	1	0.568346	1	0.568346	very-long-chain 3-ketoacyl-CoA synthase ...	8	0	0.34	2626	1	1	1	0.5683	0.56835	0.56835	very-long-chain 3-ketoacyl-CoA synthase ..._GO:0102756	character(0)
GO:0102757	1	0.381513	1	0.381513	1	0.381513	NADPH phosphatase activity	1	0	0.04	2627	1	1	1	0.3815	0.38151	0.38151	NADPH phosphatase activity_GO:0102757	character(0)
GO:0102758	1	0.536415	1	0.536415	1	0.536415	very-long-chain enoyl-CoA reductase acti...	1	0	0.04	2628	1	1	1	0.5364	0.53641	0.53641	very-long-chain enoyl-CoA reductase acti..._GO:0102758	character(0)
GO:0102773	1	0.259136	1	0.259136	1	0.259136	dihydroceramide kinase activity	2	0	0.08	2629	1	1	1	0.2591	0.25914	0.25914	dihydroceramide kinase activity_GO:0102773	character(0)
GO:0102867	1	0.632493	1	0.632493	1	0.632493	molybdenum cofactor sulfurtransferase ac...	1	0	0.04	2630	1	1	1	0.6325	0.63249	0.63249	molybdenum cofactor sulfurtransferase ac..._GO:0102867	character(0)
GO:0102965	1	0.0643364	1	0.0227406	1	0.0643364	alcohol-forming fatty acyl-CoA reductase...	7	0	0.3	2631	1	1	1	0.0643	0.02274	0.06434	alcohol-forming fatty acyl-CoA reductase..._GO:0102965	character(0)
GO:0103026	1	0.502241	1	0.502241	1	0.502241	fructose-1-phosphatase activity	1	0	0.04	2632	1	1	1	0.5022	0.50224	0.50224	fructose-1-phosphatase activity_GO:0103026	character(0)
GO:0106006	1	0.635574	1	0.635574	1	0.635574	cytoskeletal protein-membrane anchor act...	1	0	0.04	2633	1	1	1	0.6356	0.63557	0.63557	cytoskeletal protein-membrane anchor act..._GO:0106006	character(0)
GO:0106017	1	0.390111	1	0.225855	1	1	phosphatidylinositol-3,4-bisphosphate ph...	2	0	0.08	2634	1	1	1	0.3901	0.22586	1	phosphatidylinositol-3,4-bisphosphate ph..._GO:0106017	character(0)
GO:0106018	1	0.698074	1	0.698074	1	1	phosphatidylinositol-3,5-bisphosphate ph...	4	0	0.17	2635	1	1	1	0.6981	0.69807	1	phosphatidylinositol-3,5-bisphosphate ph..._GO:0106018	character(0)
GO:0106019	1	0.47313	1	0.47313	1	1	phosphatidylinositol-4,5-bisphosphate ph...	7	0	0.3	2636	1	1	1	0.4731	0.47313	1	phosphatidylinositol-4,5-bisphosphate ph..._GO:0106019	character(0)
GO:0106029	1	0.550223	1	0.550223	1	0.550223	tRNA pseudouridine synthase activity	2	0	0.08	2637	1	1	1	0.5502	0.55022	0.55022	tRNA pseudouridine synthase activity_GO:0106029	character(0)
GO:0106050	1	0.184448	1	0.184448	1	0.469179	tRNA 2'-O-methyltransferase activity	3	0	0.13	2638	1	1	1	0.1844	0.18445	0.46918	tRNA 2'-O-methyltransferase activity_GO:0106050	character(0)
GO:0106073	1	0.312185	1	0.312185	1	0.312185	dolichyl pyrophosphate Glc2Man9GlcNAc2 a...	1	0	0.04	2639	1	1	1	0.3122	0.31218	0.31218	dolichyl pyrophosphate Glc2Man9GlcNAc2 a..._GO:0106073	character(0)
GO:0106130	1	0.397619	1	0.397619	1	1	purine phosphoribosyltransferase activit...	1	0	0.04	2640	1	1	1	0.3976	0.39762	1	purine phosphoribosyltransferase activit..._GO:0106130	character(0)
GO:0106140	1	0.654732	1	0.654732	1	0.654732	P-TEFb complex binding	2	0	0.08	2641	1	1	1	0.6547	0.65473	0.65473	P-TEFb complex binding_GO:0106140	character(0)
GO:0106222	1	0.352484	1	0.352484	1	0.352484	lncRNA binding	2	0	0.08	2642	1	1	1	0.3525	0.35248	0.35248	lncRNA binding_GO:0106222	character(0)
GO:0106260	1	0.914828	1	0.914828	1	1	DNA-DNA tethering activity	2	0	0.08	2643	1	1	1	0.9148	0.91483	1	DNA-DNA tethering activity_GO:0106260	character(0)
GO:0106261	1	0.205462	1	0.205462	1	0.205462	tRNA uridine(34) acetyltransferase activ...	1	0	0.04	2644	1	1	1	0.2055	0.20546	0.20546	tRNA uridine(34) acetyltransferase activ..._GO:0106261	character(0)
GO:0106263	1	0.277451	1	0.277451	1	0.277451	1-acylglycerophosphoserine O-acyltransfe...	1	0	0.04	2645	1	1	1	0.2775	0.27745	0.27745	1-acylglycerophosphoserine O-acyltransfe..._GO:0106263	character(0)
GO:0106274	1	0.844958	1	0.844958	1	0.844958	NAD+-protein-arginine ADP-ribosyltransfe...	1	0	0.04	2646	1	1	1	0.845	0.84496	0.84496	NAD+-protein-arginine ADP-ribosyltransfe..._GO:0106274	character(0)
GO:0106276	1	0.686415	1	0.686415	1	0.686415	biliberdin reductase NAD+ activity	1	0	0.04	2647	1	1	1	0.6864	0.68641	0.68641	biliberdin reductase NAD+ activity_GO:0106276	character(0)
GO:0106277	1	0.686415	1	0.686415	1	0.686415	biliverdin reductase (NADP+) activity	1	0	0.04	2648	1	1	1	0.6864	0.68641	0.68641	biliverdin reductase (NADP+) activity_GO:0106277	character(0)
GO:0106282	1	0.912185	1	0.912185	1	0.912185	isoursodeoxycholate 7-beta-dehydrogenase...	1	0	0.04	2649	1	1	1	0.9122	0.91218	0.91218	isoursodeoxycholate 7-beta-dehydrogenase..._GO:0106282	character(0)
GO:0106283	1	0.912185	1	0.912185	1	0.912185	ursodeoxycholate 7-beta-dehydrogenase (N...	1	0	0.04	2650	1	1	1	0.9122	0.91218	0.91218	ursodeoxycholate 7-beta-dehydrogenase (N..._GO:0106283	character(0)
GO:0106292	1	0.279692	1	0.279692	1	0.279692	superoxide-generating NADPH oxidase acti...	1	0	0.04	2651	1	1	1	0.2797	0.27969	0.27969	superoxide-generating NADPH oxidase acti..._GO:0106292	character(0)
GO:0106293	1	0.279692	1	0.279692	1	0.279692	NADH oxidase H202-forming activity	1	0	0.04	2652	1	1	1	0.2797	0.27969	0.27969	NADH oxidase H202-forming activity_GO:0106293	character(0)
GO:0106294	1	0.279692	1	0.279692	1	0.279692	NADPH oxidase H202-forming activity	1	0	0.04	2653	1	1	1	0.2797	0.27969	0.27969	NADPH oxidase H202-forming activity_GO:0106294	character(0)
GO:0106310	1	0.13804	1	0.0601454	1	0.13804	protein serine kinase activity	74	0	3.12	2654	1	1	1	0.138	0.06015	0.13804	protein serine kinase activity_GO:0106310	character(0)
GO:0106321	1	0.715266	1	0.715266	1	0.715266	S-(hydroxymethyl)glutathione dehydrogena...	1	0	0.04	2655	1	1	1	0.7153	0.71527	0.71527	S-(hydroxymethyl)glutathione dehydrogena..._GO:0106321	character(0)
GO:0106322	1	0.715266	1	0.715266	1	0.715266	S-(hydroxymethyl)glutathione dehydrogena...	1	0	0.04	2656	1	1	1	0.7153	0.71527	0.71527	S-(hydroxymethyl)glutathione dehydrogena..._GO:0106322	character(0)
GO:0106335	1	0.971404	1	0.971404	1	0.971404	tRNA (carboxymethyluridine(34)-5-O)-meth...	2	0	0.08	2657	1	1	1	0.9714	0.9714	0.9714	tRNA (carboxymethyluridine(34)-5-O)-meth..._GO:0106335	character(0)
GO:0106345	1	0.502941	1	0.502941	1	1	glyoxylate reductase activity	1	0	0.04	2658	1	1	1	0.5029	0.50294	1	glyoxylate reductase activity_GO:0106345	character(0)
GO:0106346	1	0.711064	1	0.711064	1	1	snRNA methyltransferase activity	1	0	0.04	2659	1	1	1	0.7111	0.71106	1	snRNA methyltransferase activity_GO:0106346	character(0)
GO:0106348	1	0.711064	1	0.711064	1	0.711064	U2 snRNA adenosine m6 methytransferase a...	1	0	0.04	2660	1	1	1	0.7111	0.71106	0.71106	U2 snRNA adenosine m6 methytransferase a..._GO:0106348	character(0)
GO:0106363	1	0.972324	1	0.782353	1	0.972324	protein-cysteine methyltransferase activ...	1	0	0.04	2661	1	1	1	0.9723	0.78235	0.97232	protein-cysteine methyltransferase activ..._GO:0106363	character(0)
GO:0106386	1	0.836275	1	0.836275	1	0.836275	(3R)-hydroxyacyl-CoA dehydrogenase (NAD)...	1	0	0.04	2662	1	1	1	0.8363	0.83627	0.83627	(3R)-hydroxyacyl-CoA dehydrogenase (NAD)..._GO:0106386	character(0)
GO:0106388	1	0.585854	1	0.585854	1	0.585854	18S rRNA aminocarboxypropyltransferase a...	1	0	0.04	2663	1	1	1	0.5859	0.58585	0.58585	18S rRNA aminocarboxypropyltransferase a..._GO:0106388	character(0)
GO:0106389	1	0.0910283	1	0.163768	1	0.0910283	ecdysteroid 22-kinase activity	5	0	0.21	2664	1	1	1	0.091	0.16377	0.09103	ecdysteroid 22-kinase activity_GO:0106389	character(0)
GO:0106411	1	0.698509	1	0.480676	1	0.698509	XMP 5'-nucleosidase activity	4	0	0.17	2665	1	1	1	0.6985	0.48068	0.69851	XMP 5'-nucleosidase activity_GO:0106411	character(0)
GO:0106413	1	0.814249	1	0.814249	1	1	dihydrouridine synthase activity	4	0	0.17	2666	1	1	1	0.8142	0.81425	1	dihydrouridine synthase activity_GO:0106413	character(0)
GO:0106417	1	0.410211	1	0.436695	1	0.410211	dopaminechrome tautomerase activity	1	0	0.04	2667	1	1	1	0.4102	0.43669	0.41021	dopaminechrome tautomerase activity_GO:0106417	character(0)
GO:0110050	1	0.716246	1	0.716246	1	0.716246	deaminated glutathione amidase activity	1	0	0.04	2668	1	1	1	0.7162	0.71625	0.71625	deaminated glutathione amidase activity_GO:0110050	character(0)
GO:0120013	1	0.81182	1	0.81182	1	1	lipid transfer activity	13	0	0.55	2669	1	1	1	0.8118	0.81182	1	lipid transfer activity_GO:0120013	character(0)
GO:0120014	1	0.83914	1	0.83914	1	1	phospholipid transfer activity	11	0	0.46	2670	1	1	1	0.8391	0.83914	1	phospholipid transfer activity_GO:0120014	character(0)
GO:0120015	1	0.19345	1	0.19345	1	0.359154	sterol transfer activity	2	0	0.08	2671	1	1	1	0.1935	0.19345	0.35915	sterol transfer activity_GO:0120015	character(0)
GO:0120016	1	0.846897	1	0.846897	1	1	sphingolipid transfer activity	3	0	0.13	2672	1	1	1	0.8469	0.8469	1	sphingolipid transfer activity_GO:0120016	character(0)
GO:0120017	1	0.846897	1	0.846897	1	1	ceramide transfer activity	3	0	0.13	2673	1	1	1	0.8469	0.8469	1	ceramide transfer activity_GO:0120017	character(0)
GO:0120020	1	0.0528011	1	0.0528011	1	0.0528011	cholesterol transfer activity	1	0	0.04	2674	1	1	1	0.0528	0.0528	0.0528	cholesterol transfer activity_GO:0120020	character(0)
GO:0120147	1	0.621989	1	0.621989	1	0.621989	Formylglycine-generating oxidase activit...	1	0	0.04	2675	1	1	1	0.622	0.62199	0.62199	Formylglycine-generating oxidase activit..._GO:0120147	character(0)
GO:0120227	1	0.799352	1	0.749146	1	1	acyl-CoA binding	5	0	0.21	2676	1	1	1	0.7994	0.74915	1	acyl-CoA binding_GO:0120227	character(0)
GO:0140030	1	0.447843	1	0.521343	1	1	modification-dependent protein binding	29	0	1.22	2677	1	1	1	0.4478	0.52134	1	modification-dependent protein binding_GO:0140030	character(0)
GO:0140033	1	0.241183	1	0.160915	1	1	acetylation-dependent protein binding	3	0	0.13	2678	1	1	1	0.2412	0.16092	1	acetylation-dependent protein binding_GO:0140033	character(0)
GO:0140034	1	0.701265	1	0.744085	1	1	methylation-dependent protein binding	15	0	0.63	2679	1	1	1	0.7013	0.74408	1	methylation-dependent protein binding_GO:0140034	character(0)
GO:0140035	1	0.226471	1	0.226471	1	1	ubiquitination-like modification-depende...	1	0	0.04	2680	1	1	1	0.2265	0.22647	1	ubiquitination-like modification-depende..._GO:0140035	character(0)
GO:0140036	1	0.226471	1	0.226471	1	0.226471	ubiquitin-dependent protein binding	1	0	0.04	2681	1	1	1	0.2265	0.22647	0.22647	ubiquitin-dependent protein binding_GO:0140036	character(0)
GO:0140078	1	0.807482	1	0.807482	1	0.807482	class I DNA-(apurinic or apyrimidinic si...	4	0	0.17	2682	1	1	1	0.8075	0.80748	0.80748	class I DNA-(apurinic or apyrimidinic si..._GO:0140078	character(0)
GO:0140090	1	0.794818	1	0.794818	1	0.794818	membrane curvature sensor activity	1	0	0.04	2683	1	1	1	0.7948	0.79482	0.79482	membrane curvature sensor activity_GO:0140090	character(0)
GO:0140096	0.757802	0.790071	1	0.150659	1	1	catalytic activity, acting on a protein	775	10	32.67	292	0.7578	1	1	0.7901	0.15066	1	catalytic activity, acting on a protein_GO:0140096	c("Acer", "CG3097", "CG31821", "CG6696", "Jon25Biii", "Kdm4B", "Lar", "Lk6", "Nep2", "Traf-like")
GO:0140097	1	0.444637	1	0.448013	1	1	catalytic activity, acting on DNA	114	0	4.81	2684	1	1	1	0.4446	0.44801	1	catalytic activity, acting on DNA_GO:0140097	character(0)
GO:0140098	0.931208	0.03515	0.999954	0.00154817	1	1	catalytic activity, acting on RNA	228	1	9.61	282	0.93121	0.99995	1	0.0352	0.00155	1	catalytic activity, acting on RNA_GO:0140098	RNASEK
GO:0140101	1	0.180728	1	0.00356393	1	1	catalytic activity, acting on a tRNA	77	0	3.25	2685	1	1	1	0.1807	0.00356	1	catalytic activity, acting on a tRNA_GO:0140101	character(0)
GO:0140102	1	0.744399	1	0.744399	1	1	catalytic activity, acting on a rRNA	13	0	0.55	2686	1	1	1	0.7444	0.7444	1	catalytic activity, acting on a rRNA_GO:0140102	character(0)
GO:0140103	1	0.430686	1	0.272172	1	1	catalytic activity, acting on a glycopro...	10	0	0.42	2687	1	1	1	0.4307	0.27217	1	catalytic activity, acting on a glycopro..._GO:0140103	character(0)
GO:0140104	1	0.300661	1	0.300661	1	1	molecular carrier activity	25	0	1.05	2688	1	1	1	0.3007	0.30066	1	molecular carrier activity_GO:0140104	character(0)
GO:0140110	1	0.0253071	1	0.0460675	1	1	transcription regulator activity	475	0	20.02	2689	1	1	1	0.0253	0.04607	1	transcription regulator activity_GO:0140110	character(0)
GO:0140142	1	0.958784	1	0.958784	1	1	nucleocytoplasmic carrier activity	8	0	0.34	2690	1	1	1	0.9588	0.95878	1	nucleocytoplasmic carrier activity_GO:0140142	character(0)
GO:0140164	1	0.943978	1	0.943978	1	0.943978	Golgi transport complex binding	1	0	0.04	2691	1	1	1	0.944	0.94398	0.94398	Golgi transport complex binding_GO:0140164	character(0)
GO:0140223	1	0.511308	1	0.443948	1	0.0161449	general transcription initiation factor ...	18	0	0.76	2692	1	1	1	0.5113	0.44395	0.01614	general transcription initiation factor ..._GO:0140223	character(0)
GO:0140259	1	0.0259104	1	0.0259104	1	0.0259104	PRC1 complex binding	1	0	0.04	2693	1	1	1	0.0259	0.02591	0.02591	PRC1 complex binding_GO:0140259	character(0)
GO:0140262	1	0.767319	1	0.487955	1	0.767319	mRNA cap binding complex binding	1	0	0.04	2694	1	1	1	0.7673	0.48796	0.76732	mRNA cap binding complex binding_GO:0140262	character(0)
GO:0140293	1	0.401681	1	0.401681	1	0.401681	ADP-ribosylglutamate hydrolase activity	1	0	0.04	2695	1	1	1	0.4017	0.40168	0.40168	ADP-ribosylglutamate hydrolase activity_GO:0140293	character(0)
GO:0140296	1	0.720837	1	0.547339	1	1	general transcription initiation factor ...	18	0	0.76	2696	1	1	1	0.7208	0.54734	1	general transcription initiation factor ..._GO:0140296	character(0)
GO:0140297	1	0.387954	1	0.434074	1	0.20852	DNA-binding transcription factor binding	65	0	2.74	2697	1	1	1	0.388	0.43407	0.20852	DNA-binding transcription factor binding_GO:0140297	character(0)
GO:0140299	1	0.831764	1	0.74227	1	1	small molecule sensor activity	10	0	0.42	2698	1	1	1	0.8318	0.74227	1	small molecule sensor activity_GO:0140299	character(0)
GO:0140303	1	0.019468	1	0.019468	1	1	intramembrane lipid transporter activity	6	0	0.25	2699	1	1	1	0.0195	0.01947	1	intramembrane lipid transporter activity_GO:0140303	character(0)
GO:0140311	1	0.666648	1	0.666648	1	0.666648	protein sequestering activity	2	0	0.08	2700	1	1	1	0.6666	0.66665	0.66665	protein sequestering activity_GO:0140311	character(0)
GO:0140312	1	0.449596	1	0.449596	1	0.942547	cargo adaptor activity	12	0	0.51	2701	1	1	1	0.4496	0.4496	0.94255	cargo adaptor activity_GO:0140312	character(0)
GO:0140313	1	0.666648	1	0.666648	1	1	molecular sequestering activity	2	0	0.08	2702	1	1	1	0.6666	0.66665	1	molecular sequestering activity_GO:0140313	character(0)
GO:0140318	1	0.151202	1	0.151202	1	0.639714	protein transporter activity	22	0	0.93	2703	1	1	1	0.1512	0.1512	0.63971	protein transporter activity_GO:0140318	character(0)
GO:0140323	0.000770199	0.999422	0.0100449	0.98715	1	1	solute:anion antiporter activity	4	2	0.17	26	0.00077	0.01004	1	0.9994	0.98715	1	solute:anion antiporter activity_GO:0140323	c("Ant2", "Prestin")
GO:0140326	1	0.0937241	1	0.0937241	1	0.257716	ATPase-coupled intramembrane lipid trans...	4	0	0.17	2704	1	1	1	0.0937	0.09372	0.25772	ATPase-coupled intramembrane lipid trans..._GO:0140326	character(0)
GO:0140327	1	0.197339	1	0.197339	1	0.197339	flippase activity	1	0	0.04	2705	1	1	1	0.1973	0.19734	0.19734	flippase activity_GO:0140327	character(0)
GO:0140358	0.0430311	0.994065	2.72642e-05	0.99576	1	1	P-type transmembrane transporter activit...	10	5	0.42	13	0.04303	2.7e-05	1	0.9941	0.99576	1	P-type transmembrane transporter activit..._GO:0140358	c("Atpalpha", "Vha13", "Vha26", "Vha44", "VhaAC39-1")
GO:0140359	1	0.0589988	1	0.0104618	1	0.0208865	ABC-type transporter activity	24	0	1.01	2706	1	1	1	0.059	0.01046	0.02089	ABC-type transporter activity_GO:0140359	character(0)
GO:0140375	1	0.923109	1	0.923109	1	1	immune receptor activity	1	0	0.04	2707	1	1	1	0.9231	0.92311	1	immune receptor activity_GO:0140375	character(0)
GO:0140410	1	0.953641	1	0.953641	1	1	solute:bicarbonate symporter activity	1	0	0.04	2708	1	1	1	0.9536	0.95364	1	solute:bicarbonate symporter activity_GO:0140410	character(0)
GO:0140414	1	0.41926	1	0.41926	1	1	phosphopantetheine-dependent carrier act...	2	0	0.08	2709	1	1	1	0.4193	0.41926	1	phosphopantetheine-dependent carrier act..._GO:0140414	character(0)
GO:0140416	1	0.126471	1	0.126471	1	0.126471	transcription regulator inhibitor activi...	1	0	0.04	2710	1	1	1	0.1265	0.12647	0.12647	transcription regulator inhibitor activi..._GO:0140416	character(0)
GO:0140457	0.0777063	0.995155	0.260387	0.627062	1	1	protein demethylase activity	7	1	0.3	122	0.07771	0.26039	1	0.9952	0.62706	1	protein demethylase activity_GO:0140457	Kdm4B
GO:0140463	1	0.702716	1	0.702716	1	1	chromatin-protein adaptor activity	3	0	0.13	2711	1	1	1	0.7027	0.70272	1	chromatin-protein adaptor activity_GO:0140463	character(0)
GO:0140492	1	0.80955	1	0.80955	1	0.80955	metal-dependent deubiquitinase activity	4	0	0.17	2712	1	1	1	0.8095	0.80955	0.80955	metal-dependent deubiquitinase activity_GO:0140492	character(0)
GO:0140496	1	0.819188	1	0.819188	1	0.819188	gamma-tubulin complex binding	1	0	0.04	2713	1	1	1	0.8192	0.81919	0.81919	gamma-tubulin complex binding_GO:0140496	character(0)
GO:0140536	1	0.55112	1	0.55112	1	0.55112	nuclear receptor corepressor activity	1	0	0.04	2714	1	1	1	0.5511	0.55112	0.55112	nuclear receptor corepressor activity_GO:0140536	character(0)
GO:0140561	1	0.678571	1	0.678571	1	0.678571	EGF-domain serine glucosyltransferase ac...	1	0	0.04	2715	1	1	1	0.6786	0.67857	0.67857	EGF-domain serine glucosyltransferase ac..._GO:0140561	character(0)
GO:0140562	1	0.678571	1	0.678571	1	0.678571	EGF-domain serine xylosyltransferase act...	1	0	0.04	2716	1	1	1	0.6786	0.67857	0.67857	EGF-domain serine xylosyltransferase act..._GO:0140562	character(0)
GO:0140566	1	0.702716	1	0.702716	1	0.702716	histone reader activity	3	0	0.13	2717	1	1	1	0.7027	0.70272	0.70272	histone reader activity_GO:0140566	character(0)
GO:0140567	1	0.605093	1	0.605093	1	0.605093	transmembrane protein dislocase activity	2	0	0.08	2718	1	1	1	0.6051	0.60509	0.60509	transmembrane protein dislocase activity_GO:0140567	character(0)
GO:0140571	1	0.161591	1	0.119135	1	0.161591	transmembrane ascorbate ferrireductase a...	4	0	0.17	2719	1	1	1	0.1616	0.11914	0.16159	transmembrane ascorbate ferrireductase a..._GO:0140571	character(0)
GO:0140575	1	0.353067	1	0.234454	1	0.353067	transmembrane monodehydroascorbate reduc...	1	0	0.04	2720	1	1	1	0.3531	0.23445	0.35307	transmembrane monodehydroascorbate reduc..._GO:0140575	character(0)
GO:0140581	1	0.322539	1	0.267787	1	0.322539	P-type monovalent copper transporter act...	1	0	0.04	2721	1	1	1	0.3225	0.26779	0.32254	P-type monovalent copper transporter act..._GO:0140581	character(0)
GO:0140585	1	0.648319	1	0.648319	1	0.648319	promoter-enhancer loop anchoring activit...	1	0	0.04	2722	1	1	1	0.6483	0.64832	0.64832	promoter-enhancer loop anchoring activit..._GO:0140585	character(0)
GO:0140587	1	0.914828	1	0.914828	1	0.850819	chromatin loop anchoring activity	2	0	0.08	2723	1	1	1	0.9148	0.91483	0.85082	chromatin loop anchoring activity_GO:0140587	character(0)
GO:0140597	1	0.0397708	1	0.0397708	1	1	protein carrier chaperone	7	0	0.3	2724	1	1	1	0.0398	0.03977	1	protein carrier chaperone_GO:0140597	character(0)
GO:0140612	1	0.74227	1	0.340977	1	1	DNA damage sensor activity	8	0	0.34	2725	1	1	1	0.7423	0.34098	1	DNA damage sensor activity_GO:0140612	character(0)
GO:0140613	1	0.721429	1	0.721429	1	0.721429	P-type manganese transporter activity	1	0	0.04	2726	1	1	1	0.7214	0.72143	0.72143	P-type manganese transporter activity_GO:0140613	character(0)
GO:0140616	1	0.469468	1	0.469468	1	0.469468	iodotyrosine deiodinase activity	1	0	0.04	2727	1	1	1	0.4695	0.46947	0.46947	iodotyrosine deiodinase activity_GO:0140616	character(0)
GO:0140618	1	0.17587	1	0.17587	1	0.17587	ferric-chelate reductase (NADH) activity	3	0	0.13	2728	1	1	1	0.1759	0.17587	0.17587	ferric-chelate reductase (NADH) activity_GO:0140618	character(0)
GO:0140640	0.979072	0.0729425	0.999999	0.0114077	1	1	catalytic activity, acting on a nucleic ...	327	1	13.79	290	0.97907	1	1	0.0729	0.01141	1	catalytic activity, acting on a nucleic ..._GO:0140640	RNASEK
GO:0140657	0.930697	0.465148	0.320076	0.196054	1	1	ATP-dependent activity	286	14	12.06	138	0.9307	0.32008	1	0.4651	0.19605	1	ATP-dependent activity_GO:0140657	c("Atpalpha", "Vha100-1", "Vha13", "Vha14-1", "Vha16-4", "Vha26", "Vha36-3", "Vha44", "Vha55", "Vha68-2", "VhaAC39-1", "VhaM9.7-c", "VhaPPA1-1", "VhaSFD")
GO:0140658	1	0.753017	1	0.777184	1	0.789395	ATP-dependent chromatin remodeler activi...	16	0	0.67	2729	1	1	1	0.753	0.77718	0.78939	ATP-dependent chromatin remodeler activi..._GO:0140658	character(0)
GO:0140662	1	0.690176	1	0.663638	1	0.690176	ATP-dependent protein folding chaperone	22	0	0.93	2730	1	1	1	0.6902	0.66364	0.69018	ATP-dependent protein folding chaperone_GO:0140662	character(0)
GO:0140663	1	0.565505	1	0.565505	1	0.565505	ATP-dependent FeS chaperone activity	2	0	0.08	2731	1	1	1	0.5655	0.5655	0.5655	ATP-dependent FeS chaperone activity_GO:0140663	character(0)
GO:0140664	1	0.74227	1	0.340977	1	0.74227	ATP-dependent DNA damage sensor activity	8	0	0.34	2732	1	1	1	0.7423	0.34098	0.74227	ATP-dependent DNA damage sensor activity_GO:0140664	character(0)
GO:0140666	1	0.0503528	1	0.0503528	1	1	annealing activity	5	0	0.21	2733	1	1	1	0.0504	0.05035	1	annealing activity_GO:0140666	character(0)
GO:0140674	1	0.0368576	1	0.0368576	1	1	ATP-dependent histone chaperone activity	2	0	0.08	2734	1	1	1	0.0369	0.03686	1	ATP-dependent histone chaperone activity_GO:0140674	character(0)
GO:0140677	0.168906	0.849681	0.498364	0.788703	1	0.639298	molecular function activator activity	16	1	0.67	167	0.16891	0.49836	1	0.8497	0.7887	0.6393	molecular function activator activity_GO:0140677	nrv1
GO:0140678	1	0.244691	1	0.244691	1	1	molecular function inhibitor activity	5	0	0.21	2735	1	1	1	0.2447	0.24469	1	molecular function inhibitor activity_GO:0140678	character(0)
GO:0140683	1	0.570168	1	0.570168	1	0.570168	histone H3-di/monomethyl-lysine-9 demeth...	1	0	0.04	2736	1	1	1	0.5702	0.57017	0.57017	histone H3-di/monomethyl-lysine-9 demeth..._GO:0140683	character(0)
GO:0140713	1	0.0796109	1	0.0796109	1	0.350518	histone chaperone activity	3	0	0.13	2737	1	1	1	0.0796	0.07961	0.35052	histone chaperone activity_GO:0140713	character(0)
GO:0140721	1	0.510949	1	0.510949	1	1	nuclease inhibitor activity	2	0	0.08	2738	1	1	1	0.5109	0.51095	1	nuclease inhibitor activity_GO:0140721	character(0)
GO:0140750	1	0.437955	1	0.437955	1	0.437955	nucleosome array spacer activity	1	0	0.04	2739	1	1	1	0.438	0.43796	0.43796	nucleosome array spacer activity_GO:0140750	character(0)
GO:0140751	1	0.437955	1	0.437955	1	1	histone octamer slider activity	1	0	0.04	2740	1	1	1	0.438	0.43796	1	histone octamer slider activity_GO:0140751	character(0)
GO:0140758	1	0.122969	1	0.122969	1	0.122969	metal-dependent deNEDDylase activity	1	0	0.04	2741	1	1	1	0.123	0.12297	0.12297	metal-dependent deNEDDylase activity_GO:0140758	character(0)
GO:0140767	1	0.943015	1	0.943015	1	1	enzyme-substrate adaptor activity	7	0	0.3	2742	1	1	1	0.943	0.94301	1	enzyme-substrate adaptor activity_GO:0140767	character(0)
GO:0140776	1	0.88132	1	0.88132	1	1	protein-containing complex destabilizing...	4	0	0.17	2743	1	1	1	0.8813	0.88132	1	protein-containing complex destabilizing..._GO:0140776	character(0)
GO:0140804	1	0.178852	1	0.178852	1	0.178852	NAD+- protein-lysine ADP-ribosyltransfer...	1	0	0.04	2744	1	1	1	0.1789	0.17885	0.17885	NAD+- protein-lysine ADP-ribosyltransfer..._GO:0140804	character(0)
GO:0140805	1	0.37191	1	0.502381	1	0.37191	NAD+-protein-serine ADP-ribosyltransfera...	1	0	0.04	2745	1	1	1	0.3719	0.50238	0.37191	NAD+-protein-serine ADP-ribosyltransfera..._GO:0140805	character(0)
GO:0140818	1	0.512745	1	0.512745	1	0.512745	mRNA 5'-phosphatase activity	1	0	0.04	2746	1	1	1	0.5127	0.51275	0.51275	mRNA 5'-phosphatase activity_GO:0140818	character(0)
GO:0140824	1	0.159204	1	0.159204	1	0.0278829	thioredoxin-dependent peroxiredoxin acti...	4	0	0.17	2747	1	1	1	0.1592	0.1592	0.02788	thioredoxin-dependent peroxiredoxin acti..._GO:0140824	character(0)
GO:0140828	0.00552326	0.733719	0.0637373	0.617359	1	1	metal cation:monoatomic cation antiporte...	10	2	0.42	55	0.00552	0.06374	1	0.7337	0.61736	1	metal cation:monoatomic cation antiporte..._GO:0140828	c("CG1090", "Nha1")
GO:0140849	1	0.0368576	1	0.0368576	1	0.0368576	ATP-dependent H2AZ histone chaperone act...	2	0	0.08	2748	1	1	1	0.0369	0.03686	0.03686	ATP-dependent H2AZ histone chaperone act..._GO:0140849	character(0)
GO:0140853	1	0.354902	1	0.354902	1	0.354902	cholesterol-protein transferase activity	1	0	0.04	2749	1	1	1	0.3549	0.3549	0.3549	cholesterol-protein transferase activity_GO:0140853	character(0)
GO:1900750	1	0.621452	1	0.447677	1	1	oligopeptide binding	2	0	0.08	2750	1	1	1	0.6215	0.44768	1	oligopeptide binding_GO:1900750	character(0)
GO:1901265	0.924273	0.0172089	1	0.000268551	1	1	nucleoside phosphate binding	825	6	34.78	305	0.92427	1	1	0.0172	0.00027	1	nucleoside phosphate binding_GO:1901265	c("Act88F", "Atpalpha", "Galphaf", "Lk6", "Vha55", "Vha68-2")
GO:1901363	0.999973	2.21086e-05	1	1.34867e-08	1	1	heterocyclic compound binding	1929	8	81.32	315	0.99997	1	1	2.2e-05	1.3e-08	1	heterocyclic compound binding_GO:1901363	c("Act88F", "Atpalpha", "cd", "CG1640", "Galphaf", "Lk6", "Vha55", "Vha68-2")
GO:1901375	1	0.432073	1	0.432073	1	1	acetate ester transmembrane transporter ...	1	0	0.04	2751	1	1	1	0.4321	0.43207	1	acetate ester transmembrane transporter ..._GO:1901375	character(0)
GO:1901474	1	0.833424	1	0.833424	1	1	azole transmembrane transporter activity	3	0	0.13	2752	1	1	1	0.8334	0.83342	1	azole transmembrane transporter activity_GO:1901474	character(0)
GO:1901505	0.268348	0.47611	0.688106	0.607879	1	1	carbohydrate derivative transmembrane tr...	27	1	1.14	197	0.26835	0.68811	1	0.4761	0.60788	1	carbohydrate derivative transmembrane tr..._GO:1901505	Ant2
GO:1901567	1	0.799352	1	0.749146	1	1	fatty acid derivative binding	5	0	0.21	2753	1	1	1	0.7994	0.74915	1	fatty acid derivative binding_GO:1901567	character(0)
GO:1901618	0.0340643	0.999618	0.12123	0.999618	1	1	organic hydroxy compound transmembrane t...	3	1	0.13	82	0.03406	0.12123	1	0.9996	0.99962	1	organic hydroxy compound transmembrane t..._GO:1901618	Vmat
GO:1901681	0.317537	0.957696	0.759399	0.901074	1	1	sulfur compound binding	33	1	1.39	210	0.31754	0.7594	1	0.9577	0.90107	1	sulfur compound binding_GO:1901681	Lar
GO:1901682	1	0.984833	0.0154865	0.9878	1	1	sulfur compound transmembrane transporte...	13	3	0.55	28	1	0.01549	1	0.9848	0.9878	1	sulfur compound transmembrane transporte..._GO:1901682	c("CG5002", "CG6125", "Prestin")
GO:1901981	1	0.0894201	1	0.208492	1	0.0377975	phosphatidylinositol phosphate binding	49	0	2.07	2754	1	1	1	0.0894	0.20849	0.0378	phosphatidylinositol phosphate binding_GO:1901981	character(0)
GO:1902387	1	0.846897	1	0.846897	1	0.846897	ceramide 1-phosphate binding	3	0	0.13	2755	1	1	1	0.8469	0.8469	0.8469	ceramide 1-phosphate binding_GO:1902387	character(0)
GO:1902388	1	0.846897	1	0.846897	1	0.846897	ceramide 1-phosphate transfer activity	3	0	0.13	2756	1	1	1	0.8469	0.8469	0.8469	ceramide 1-phosphate transfer activity_GO:1902388	character(0)
GO:1902936	1	0.332263	1	0.332263	1	0.792082	phosphatidylinositol bisphosphate bindin...	29	0	1.22	2757	1	1	1	0.3323	0.33226	0.79208	phosphatidylinositol bisphosphate bindin..._GO:1902936	character(0)
GO:1904047	1	0.714409	1	0.714409	1	0.714409	S-adenosyl-L-methionine binding	2	0	0.08	2758	1	1	1	0.7144	0.71441	0.71441	S-adenosyl-L-methionine binding_GO:1904047	character(0)
GO:1904315	1	0.0967001	1	0.00772645	1	0.380461	transmitter-gated ion channel activity i...	21	0	0.89	2759	1	1	1	0.0967	0.00773	0.38046	transmitter-gated ion channel activity i..._GO:1904315	character(0)
GO:1904680	1	0.0995558	1	0.299937	1	1	peptide transmembrane transporter activi...	2	0	0.08	2760	1	1	1	0.0996	0.29994	1	peptide transmembrane transporter activi..._GO:1904680	character(0)
GO:1904713	1	0.82437	1	0.82437	1	0.82437	beta-catenin destruction complex binding	1	0	0.04	2761	1	1	1	0.8244	0.82437	0.82437	beta-catenin destruction complex binding_GO:1904713	character(0)
GO:1904931	1	0.0705882	1	0.0705882	1	0.0705882	MCM complex binding	1	0	0.04	2762	1	1	1	0.0706	0.07059	0.07059	MCM complex binding_GO:1904931	character(0)
GO:1905131	1	0.159104	1	0.159104	1	0.159104	carcinine transmembrane transporter acti...	1	0	0.04	2763	1	1	1	0.1591	0.1591	0.1591	carcinine transmembrane transporter acti..._GO:1905131	character(0)
GO:1905172	1	0.901734	1	0.901734	1	0.901734	RISC complex binding	2	0	0.08	2764	1	1	1	0.9017	0.90173	0.90173	RISC complex binding_GO:1905172	character(0)
GO:1905394	1	0.524836	1	0.524836	1	0.524836	retromer complex binding	2	0	0.08	2765	1	1	1	0.5248	0.52484	0.52484	retromer complex binding_GO:1905394	character(0)
GO:1905538	1	0.622872	1	0.237675	1	0.622872	polysome binding	1	0	0.04	2766	1	1	1	0.6229	0.23768	0.62287	polysome binding_GO:1905538	character(0)
GO:1905762	1	0.745604	1	0.229132	1	0.745604	CCR4-NOT complex binding	1	0	0.04	2767	1	1	1	0.7456	0.22913	0.7456	CCR4-NOT complex binding_GO:1905762	character(0)
GO:1905948	1	0.576891	1	0.576891	1	0.576891	ABC-type 3',5'-cyclic GMP transmembrane ...	1	0	0.04	2768	1	1	1	0.5769	0.57689	0.57689	ABC-type 3',5'-cyclic GMP transmembrane ..._GO:1905948	character(0)
GO:1990050	1	0.938276	1	0.938276	1	0.938276	phosphatidic acid transfer activity	4	0	0.17	2769	1	1	1	0.9383	0.93828	0.93828	phosphatidic acid transfer activity_GO:1990050	character(0)
GO:1990188	1	0.50056	1	0.50056	1	0.50056	euchromatin binding	1	0	0.04	2770	1	1	1	0.5006	0.50056	0.50056	euchromatin binding_GO:1990188	character(0)
GO:1990189	1	0.842248	1	0.842248	1	0.842248	peptide-serine-alpha-N-acetyltransferase...	2	0	0.08	2771	1	1	1	0.8422	0.84225	0.84225	peptide-serine-alpha-N-acetyltransferase..._GO:1990189	character(0)
GO:1990190	1	0.292857	1	0.292857	1	0.292857	peptide-glutamate-alpha-N-acetyltransfer...	1	0	0.04	2772	1	1	1	0.2929	0.29286	0.29286	peptide-glutamate-alpha-N-acetyltransfer..._GO:1990190	character(0)
GO:1990226	1	0.177451	1	0.177451	1	0.177451	histone methyltransferase binding	1	0	0.04	2773	1	1	1	0.1775	0.17745	0.17745	histone methyltransferase binding_GO:1990226	character(0)
GO:1990247	1	0.158543	1	0.158543	1	0.158543	N6-methyladenosine-containing RNA bindin...	1	0	0.04	2774	1	1	1	0.1585	0.15854	0.15854	N6-methyladenosine-containing RNA bindin..._GO:1990247	character(0)
GO:1990259	1	0.164846	1	0.164846	1	0.164846	histone-glutamine methyltransferase acti...	1	0	0.04	2775	1	1	1	0.1648	0.16485	0.16485	histone-glutamine methyltransferase acti..._GO:1990259	character(0)
GO:1990269	1	0.950593	1	0.950593	1	0.950593	RNA polymerase II C-terminal domain phos...	3	0	0.13	2776	1	1	1	0.9506	0.95059	0.95059	RNA polymerase II C-terminal domain phos..._GO:1990269	character(0)
GO:1990275	1	0.00322129	1	0.00322129	1	0.00322129	preribosome binding	1	0	0.04	2777	1	1	1	0.0032	0.00322	0.00322	preribosome binding_GO:1990275	character(0)
GO:1990380	1	0.717199	1	0.717199	1	0.717199	Lys48-specific deubiquitinase activity	4	0	0.17	2778	1	1	1	0.7172	0.7172	0.7172	Lys48-specific deubiquitinase activity_GO:1990380	character(0)
GO:1990381	1	0.549762	1	0.549762	1	0.549762	ubiquitin-specific protease binding	4	0	0.17	2779	1	1	1	0.5498	0.54976	0.54976	ubiquitin-specific protease binding_GO:1990381	character(0)
GO:1990404	1	0.613158	1	0.850435	1	1	NAD+-protein ADP-ribosyltransferase acti...	3	0	0.13	2780	1	1	1	0.6132	0.85044	1	NAD+-protein ADP-ribosyltransferase acti..._GO:1990404	character(0)
GO:1990430	1	0.345263	1	0.345263	1	0.345263	extracellular matrix protein binding	2	0	0.08	2781	1	1	1	0.3453	0.34526	0.34526	extracellular matrix protein binding_GO:1990430	character(0)
GO:1990447	1	0.804886	1	0.766246	1	0.804886	U2 snRNP binding	1	0	0.04	2782	1	1	1	0.8049	0.76625	0.80489	U2 snRNP binding_GO:1990447	character(0)
GO:1990448	1	0.391877	1	0.391877	1	0.391877	exon-exon junction complex binding	1	0	0.04	2783	1	1	1	0.3919	0.39188	0.39188	exon-exon junction complex binding_GO:1990448	character(0)
GO:1990450	1	0.387255	1	0.387255	1	0.387255	linear polyubiquitin binding	1	0	0.04	2784	1	1	1	0.3873	0.38725	0.38725	linear polyubiquitin binding_GO:1990450	character(0)
GO:1990518	1	0.822885	1	0.822885	1	0.822885	single-stranded 3'-5' DNA helicase activ...	2	0	0.08	2785	1	1	1	0.8229	0.82289	0.82289	single-stranded 3'-5' DNA helicase activ..._GO:1990518	character(0)
GO:1990525	1	0.694258	1	0.694258	1	0.694258	BIR domain binding	1	0	0.04	2786	1	1	1	0.6943	0.69426	0.69426	BIR domain binding_GO:1990525	character(0)
GO:1990605	1	0.279832	1	0.279832	1	0.279832	GU repeat RNA binding	1	0	0.04	2787	1	1	1	0.2798	0.27983	0.27983	GU repeat RNA binding_GO:1990605	character(0)
GO:1990698	1	0.717647	1	0.717647	1	0.717647	palmitoleoyltransferase activity	1	0	0.04	2788	1	1	1	0.7176	0.71765	0.71765	palmitoleoyltransferase activity_GO:1990698	character(0)
GO:1990699	1	0.839636	1	0.839636	1	0.839636	palmitoleyl hydrolase activity	1	0	0.04	2789	1	1	1	0.8396	0.83964	0.83964	palmitoleyl hydrolase activity_GO:1990699	character(0)
GO:1990738	1	0.886695	1	0.886695	1	0.886695	pseudouridine 5'-phosphatase activity	1	0	0.04	2790	1	1	1	0.8867	0.88669	0.88669	pseudouridine 5'-phosphatase activity_GO:1990738	character(0)
GO:1990756	1	0.943015	1	0.943015	1	0.943015	ubiquitin ligase-substrate adaptor activ...	7	0	0.3	2791	1	1	1	0.943	0.94301	0.94301	ubiquitin ligase-substrate adaptor activ..._GO:1990756	character(0)
GO:1990757	1	0.984647	1	0.984647	1	0.984647	ubiquitin ligase activator activity	2	0	0.08	2792	1	1	1	0.9846	0.98465	0.98465	ubiquitin ligase activator activity_GO:1990757	character(0)
GO:1990782	1	0.889706	1	0.916128	1	0.985217	protein tyrosine kinase binding	12	0	0.51	2793	1	1	1	0.8897	0.91613	0.98522	protein tyrosine kinase binding_GO:1990782	character(0)
GO:1990814	1	0.0656905	1	0.0656905	1	0.1489	DNA/DNA annealing activity	2	0	0.08	2794	1	1	1	0.0657	0.06569	0.1489	DNA/DNA annealing activity_GO:1990814	character(0)
GO:1990817	1	0.437115	1	0.437115	1	1	RNA adenylyltransferase activity	1	0	0.04	2795	1	1	1	0.4371	0.43711	1	RNA adenylyltransferase activity_GO:1990817	character(0)
GO:1990825	1	0.598968	1	0.314668	1	0.598968	sequence-specific mRNA binding	5	0	0.21	2796	1	1	1	0.599	0.31467	0.59897	sequence-specific mRNA binding_GO:1990825	character(0)
GO:1990837	1	0.029413	1	0.00788799	1	0.192096	sequence-specific double-stranded DNA bi...	363	0	15.3	2797	1	1	1	0.0294	0.00789	0.1921	sequence-specific double-stranded DNA bi..._GO:1990837	character(0)
GO:1990838	1	0.881092	1	0.881092	1	0.881092	poly(U)-specific exoribonuclease activit...	1	0	0.04	2798	1	1	1	0.8811	0.88109	0.88109	poly(U)-specific exoribonuclease activit..._GO:1990838	character(0)
GO:1990841	1	0.708389	1	0.578071	1	0.708389	promoter-specific chromatin binding	7	0	0.3	2799	1	1	1	0.7084	0.57807	0.70839	promoter-specific chromatin binding_GO:1990841	character(0)
GO:1990919	1	0.459384	1	0.459384	1	0.459384	proteasome-nuclear membrane anchor activ...	1	0	0.04	2800	1	1	1	0.4594	0.45938	0.45938	proteasome-nuclear membrane anchor activ..._GO:1990919	character(0)
GO:2001069	1	0.498555	1	0.498555	1	0.498555	glycogen binding	2	0	0.08	2801	1	1	1	0.4986	0.49856	0.49856	glycogen binding_GO:2001069	character(0)
GO:2001070	1	0.102381	1	0.102381	1	0.102381	starch binding	1	0	0.04	2802	1	1	1	0.1024	0.10238	0.10238	starch binding_GO:2001070	character(0)
NKCC, "nrv1", "Obp46a", "Obp56g", "Obp99c", "obst-G", "olf186-M", "Ork1", "pain", "Prestin", "RNASEK", "Scgdelta", "simj", "Smyd4-4", "Syt12", "Traf-like", "Vha100-1", "Vha13", "Vha14-1", "Vha16-4", "Vha26", "Vha36-3", "Vha44", "Vha55", "Vha68-2", "VhaAC39-1", "VhaM9.7-c", "VhaPPA1-1", "VhaSFD", "Vmat")

### Sheet: Reg2vsCon2_DOWN_CC_allGO_topGO_
GO.ID	p.value.elim.fisher	p.value.elim.ks	p.value.classic.fisher	p.value.classic.ks	p.value.weight01.fisher	p.value.weight01.ks	Term	Annotated	Significant	Expected	Rank in Fisher.classic	Fisher.elim	Fisher.classic	Fisher.weight1	ks.elim	ks.classic	ks.weight1	Term.unique	genes
GO:0033181	2.24556e-22	0.999947	6.6473e-17	0.99926	2.24556e-22	0.999947	plasma membrane proton-transporting V-ty...	11	11	0.38	3	2.2e-22	6.6e-17	2.2e-22	0.99995	0.99926	0.99995	plasma membrane proton-transporting V-ty..._GO:0033181	c("CG5421", "Vha13", "Vha14-1", "Vha26", "Vha44", "Vha55", "Vha68-2", "VhaAC39-1", "VhaM9.7-c", "VhaPPA1-1", "VhaSFD")
GO:0000221	1.88147e-12	0.999972	1.5911e-09	0.999597	1.88147e-12	0.999972	vacuolar proton-transporting V-type ATPa...	6	6	0.21	6	1.9e-12	1.6e-09	1.9e-12	0.99997	0.9996	0.99997	vacuolar proton-transporting V-type ATPa..._GO:0000221	c("Vha14-1", "Vha26", "Vha44", "Vha55", "Vha68-2", "VhaSFD")
GO:0000220	1.03857e-09	0.998712	2.74196e-07	0.998349	1.03857e-09	0.998712	vacuolar proton-transporting V-type ATPa...	6	5	0.21	8	1e-09	2.7e-07	1e-09	0.99871	0.99835	0.99871	vacuolar proton-transporting V-type ATPa..._GO:0000220	c("Vha100-1", "Vha16-4", "VhaAC39-1", "VhaM9.7-c", "VhaPPA1-1")
GO:0016021	0.000170319	0.624324	0.995821	0.00549502	0.000175826	0.0714514	integral component of membrane	1525	37	52.62	135	0.00017	0.99582	0.00018	0.62432	0.0055	0.07145	integral component of membrane_GO:0016021	c("Ant2", "Atpalpha", "beat-Ib", "CapaR", "cd", "CG1090", "CG11357", "CG14797", "CG18324", "CG34355", "CG43078", "CG44325", "CG4459", "CG5002", "CG5421", "CG6125", "CG7781", "Eglp1", "kar", "Lar", "mah", "MsR1", "Nep2", "Nha1", "NKCC", "nrv1", "Ork1", "pain", "Prestin", "RNASEK", "Scgdelta", "Syt12", "Vha100-1", "Vha16-4", "VhaM9.7-c", "VhaPPA1-1", "Vmat")
GO:0005890	0.000386035	0.999985	0.00347614	0.999986	0.000386035	0.999985	sodium:potassium-exchanging ATPase compl...	3	2	0.1	14	0.00039	0.00348	0.00039	0.99998	0.99999	0.99998	sodium:potassium-exchanging ATPase compl..._GO:0005890	c("Atpalpha", "nrv1")
GO:0005903	0.0018874	0.868162	0.016224	0.801813	0.0018874	0.751571	brush border	6	2	0.21	16	0.00189	0.01622	0.00189	0.86816	0.80181	0.75157	brush border_GO:0005903	c("Nha1", "Vha55")
GO:0005575	0.000759881	0	1	0	0.00217126	0	cellular_component	5962	83	205.7	172	0.00076	1	0.00217	< 1e-30	< 1e-30	< 1e-30	cellular_component_GO:0005575	c("a10", "Acer", "Act88F", "Aldh", "Ant2", "AnxB9", "Atpalpha", "beat-Ib", "CAH1", "CapaR", "cd", "CG1090", "CG11357", "CG1136", "CG11791", "CG12325", "CG14797", "CG1640", "CG17162", "CG18324", "CG2082", "CG3097", "CG31286", "CG32191", "CG32750", "CG34355", "CG3860", "CG4250", "CG43078", "CG44325", "CG4459", "CG5002", "CG5421", "CG6125", "CG7781", "CG8343", "CG8360", "CG8492", "CG9684", "EbpIII", "Eglp1", "Galphaf", "Glt", "IFT52", "kar", "Kdm4B", "Lar", "Lk6", "mah", "MsR1", "Nep2", "Nha1", "NKCC",
GO:0005887	0.00341891	0.898402	0.363968	0.551789	0.00341891	0.909366	integral component of plasma membrane	278	11	9.59	50	0.00342	0.36397	0.00342	0.8984	0.55179	0.90937	integral component of plasma membrane_GO:0005887	c("Atpalpha", "beat-Ib", "CG1090", "CG44325", "CG5002", "CG6125", "kar", "MsR1", "nrv1", "Ork1", "Prestin")
GO:0005615	0.00839225	0.19335	0.555586	0.0161061	0.00839225	0.228502	extracellular space	203	7	7	70	0.00839	0.55559	0.00839	0.19335	0.01611	0.2285	extracellular space_GO:0005615	c("Acer", "CG3097", "CG31286", "CG8492", "Glt", "Nep2", "Obp56g")
GO:0033176	0.0096792	0.999932	3.44264e-20	0.998991	0.0096792	0.983407	proton-transporting V-type ATPase comple...	15	14	0.52	1	0.00968	3.4e-20	0.00968	0.99993	0.99899	0.98341	proton-transporting V-type ATPase comple..._GO:0033176	c("CG5421", "Vha100-1", "Vha13", "Vha14-1", "Vha16-4", "Vha26", "Vha36-3", "Vha44", "Vha55", "Vha68-2", "VhaAC39-1", "VhaM9.7-c", "VhaPPA1-1", "VhaSFD")
GO:0016471	0.009953	0.999944	2.76793e-17	0.999125	0.009953	0.989218	vacuolar proton-transporting V-type ATPa...	13	12	0.45	2	0.00995	2.8e-17	0.00995	0.99994	0.99913	0.98922	vacuolar proton-transporting V-type ATPa..._GO:0016471	c("Vha100-1", "Vha13", "Vha14-1", "Vha16-4", "Vha26", "Vha44", "Vha55", "Vha68-2", "VhaAC39-1", "VhaM9.7-c", "VhaPPA1-1", "VhaSFD")
GO:0005886	0.000363463	0.996318	0.312349	0.0429581	0.00997987	0.125682	plasma membrane	1013	38	34.95	42	0.00036	0.31235	0.00998	0.99632	0.04296	0.12568	plasma membrane_GO:0005886	c("Acer", "Atpalpha", "beat-Ib", "CapaR", "CG1090", "CG32750", "CG44325", "CG5002", "CG5421", "CG6125", "CG7781", "CG8343", "Eglp1", "Galphaf", "kar", "Lar", "mah", "MsR1", "Nep2", "nrv1", "Ork1", "pain", "Prestin", "Scgdelta", "Syt12", "Traf-like", "twit", "Vha100-1", "Vha13", "Vha14-1", "Vha26", "Vha44", "Vha55", "Vha68-2", "VhaAC39-1", "VhaM9.7-c", "VhaPPA1-1", "VhaSFD")
GO:0033180	0.0106354	0.999963	5.36228e-11	0.999529	0.0106354	0.999959	proton-transporting V-type ATPase, V1 do...	7	7	0.24	5	0.01064	5.4e-11	0.01064	0.99996	0.99953	0.99996	proton-transporting V-type ATPase, V1 do..._GO:0033180	c("CG5421", "Vha14-1", "Vha26", "Vha44", "Vha55", "Vha68-2", "VhaSFD")
GO:0010009	0.0114546	0.999987	0.0345018	0.99793	0.0114546	0.999987	cytoplasmic side of endosome membrane	1	1	0.03	18	0.01145	0.0345	0.01145	0.99999	0.99793	0.99999	cytoplasmic side of endosome membrane_GO:0010009	CG4250
GO:0005576	0.0163326	0.259042	0.514948	0.000895347	0.0163326	0.628795	extracellular region	341	12	11.77	62	0.01633	0.51495	0.01633	0.25904	0.0009	0.6288	extracellular region_GO:0005576	c("a10", "Acer", "CG3097", "CG31286", "CG8492", "EbpIII", "Glt", "Nep2", "Obp46a", "Obp56g", "Obp99c", "obst-G")
GO:0031983	0.0227795	0.999716	0.0678178	0.890103	0.0227795	0.999742	vesicle lumen	2	1	0.07	21	0.02278	0.06782	0.02278	0.99972	0.8901	0.99974	vesicle lumen_GO:0031983	Glt
GO:0016012	0.0339763	0.809179	0.0999886	0.610777	0.0339763	0.809179	sarcoglycan complex	3	1	0.1	23	0.03398	0.09999	0.03398	0.80918	0.61078	0.80918	sarcoglycan complex_GO:0016012	Scgdelta
GO:0043034	0.0339763	0.912824	0.0999886	0.805029	0.0339763	0.912824	costamere	3	1	0.1	22	0.03398	0.09999	0.03398	0.91282	0.80503	0.91282	costamere_GO:0043034	Scgdelta
GO:0005769	0.039583	0.885632	0.399465	0.794783	0.039583	0.824148	early endosome	66	3	2.28	52	0.03958	0.39946	0.03958	0.88563	0.79478	0.82415	early endosome_GO:0005769	c("Vha100-1", "Vha55", "VhaAC39-1")
GO:0070382	0.0337884	0.933771	0.361678	0.709983	0.044328	0.997953	exocytic vesicle	62	3	2.14	49	0.03379	0.36168	0.04433	0.93377	0.70998	0.99795	exocytic vesicle_GO:0070382	c("Syt12", "Vha100-1", "Vmat")
GO:0016323	0.0544436	0.856639	0.316011	0.730843	0.0544436	0.856639	basolateral plasma membrane	33	2	1.14	43	0.05444	0.31601	0.05444	0.85664	0.73084	0.85664	basolateral plasma membrane_GO:0016323	c("Atpalpha", "CapaR")
GO:0062129	0.0544436	0.0991314	0.316011	0.0395221	0.0544436	0.0991314	chitin-based extracellular matrix	33	2	1.14	44	0.05444	0.31601	0.05444	0.09913	0.03952	0.09913	chitin-based extracellular matrix_GO:0062129	c("CG1136", "obst-G")
GO:0030992	0.0559909	0.998871	0.16105	0.998871	0.0559909	0.998871	intraciliary transport particle B	5	1	0.17	25	0.05599	0.16105	0.05599	0.99887	0.99887	0.99887	intraciliary transport particle B_GO:0030992	IFT52
GO:0034388	0.0559909	0.995313	0.16105	0.995313	0.0559909	0.995313	Pwp2p-containing subcomplex of 90S preri...	5	1	0.17	26	0.05599	0.16105	0.05599	0.99531	0.99531	0.99531	Pwp2p-containing subcomplex of 90S preri..._GO:0034388	CG12325
GO:0005865	0.0668117	0.992859	0.190016	0.992859	0.0668117	0.995233	striated muscle thin filament	6	1	0.21	29	0.06681	0.19002	0.06681	0.99286	0.99286	0.99523	striated muscle thin filament_GO:0005865	Act88F
GO:0016581	0.0668117	0.78588	0.190016	0.749536	0.0668117	0.78588	NuRD complex	6	1	0.21	28	0.06681	0.19002	0.06681	0.78588	0.74954	0.78588	NuRD complex_GO:0016581	simj
GO:0005765	0.079783	0.767689	0.416061	0.507032	0.079783	0.891282	lysosomal membrane	41	2	1.41	56	0.07978	0.41606	0.07978	0.76769	0.50703	0.89128	lysosomal membrane_GO:0005765	c("CG4250", "VhaAC39-1")
GO:0042383	0.0880868	0.720511	0.244992	0.654618	0.0880868	0.654659	sarcolemma	8	1	0.28	33	0.08809	0.24499	0.08809	0.72051	0.65462	0.65466	sarcolemma_GO:0042383	Scgdelta
GO:0005834	0.0985439	0.147178	0.27107	0.116472	0.0985439	0.147178	heterotrimeric G-protein complex	9	1	0.31	35	0.09854	0.27107	0.09854	0.14718	0.11647	0.14718	heterotrimeric G-protein complex_GO:0005834	Galphaf
GO:0046658	0.108883	0.0948635	0.29625	0.0471041	0.108883	0.629557	anchored component of plasma membrane	10	1	0.35	39	0.10888	0.29625	0.10888	0.09486	0.0471	0.62956	anchored component of plasma membrane_GO:0046658	twit
GO:0031225	0.0236431	0.488835	0.162455	0.0554767	0.117903	0.767427	anchored component of membrane	21	2	0.72	27	0.02364	0.16245	0.1179	0.48883	0.05548	0.76743	anchored component of membrane_GO:0031225	c("CG32750", "twit")
GO:0034704	0.119104	0.842343	0.320564	0.370896	0.119104	0.999191	calcium channel complex	11	1	0.38	45	0.1191	0.32056	0.1191	0.84234	0.3709	0.99919	calcium channel complex_GO:0034704	pain
GO:0009925	0.0145534	0.956296	0.202019	0.670107	0.126828	0.960911	basal plasma membrane	45	3	1.55	31	0.01455	0.20202	0.12683	0.9563	0.67011	0.96091	basal plasma membrane_GO:0009925	c("Atpalpha", "CapaR", "Lar")
GO:0034705	0.12921	0.992079	0.344042	0.976139	0.12921	0.982861	potassium channel complex	12	1	0.41	48	0.12921	0.34404	0.12921	0.99208	0.97614	0.98286	potassium channel complex_GO:0034705	Ork1
GO:0030672	0.158844	0.943126	0.409735	0.649179	0.158844	0.999328	synaptic vesicle membrane	15	1	0.52	54	0.15884	0.40974	0.15884	0.94313	0.64918	0.99933	synaptic vesicle membrane_GO:0030672	Vmat
GO:0005604	0.1685	0.8928	0.430143	0.0836346	0.1685	0.948691	basement membrane	16	1	0.55	60	0.1685	0.43014	0.1685	0.8928	0.08363	0.94869	basement membrane_GO:0005604	Glt
GO:0009897	0.1685	0.999991	0.430143	0.564029	0.1685	0.999992	external side of plasma membrane	16	1	0.55	59	0.1685	0.43014	0.1685	0.99999	0.56403	0.99999	external side of plasma membrane_GO:0009897	CG8343
GO:0016020	0.668268	0.86204	0.999894	0.000103424	0.17207	0.00175984	membrane	2335	55	80.56	150	0.66827	0.99989	0.17207	0.86204	0.0001	0.00176	membrane_GO:0016020	c("Acer", "Ant2", "Atpalpha", "beat-Ib", "CapaR", "cd", "CG1090", "CG11357", "CG11791", "CG14797", "CG18324", "CG32750", "CG34355", "CG3860", "CG4250", "CG43078", "CG44325", "CG4459", "CG5002", "CG5421", "CG6125", "CG7781", "CG8343", "Eglp1", "Galphaf", "kar", "Lar", "mah", "MsR1", "Nep2", "Nha1", "NKCC", "nrv1", "Ork1", "pain", "Prestin", "RNASEK", "Scgdelta", "Syt12", "Traf-like", "twit", "Vha100-1", "Vha13", "Vha14-1", "Vha16-4", "Vha26", "Vha36-3", "Vha44", "Vha55", "Vha68-2", "VhaAC39-1", "VhaM9.7-c",
GO:0005925	0.250612	0.65868	0.58491	0.360473	0.250612	0.65868	focal adhesion	25	1	0.86	73	0.25061	0.58491	0.25061	0.65868	0.36047	0.65868	focal adhesion_GO:0005925	Lar
GO:0009898	0.111709	0.245685	0.519168	0.165836	0.265697	0.740921	cytoplasmic side of plasma membrane	50	2	1.73	63	0.11171	0.51917	0.2657	0.24569	0.16584	0.74092	cytoplasmic side of plasma membrane_GO:0009898	c("Galphaf", "Traf-like")
GO:0032040	0.267742	0.105409	0.613156	0.105409	0.267742	0.105409	small-subunit processome	27	1	0.93	75	0.26774	0.61316	0.26774	0.10541	0.10541	0.10541	small-subunit processome_GO:0032040	CG12325
GO:0031514	0.284484	0.298022	0.639487	0.0249067	0.284484	0.961296	motile cilium	29	1	1	77	0.28448	0.63949	0.28448	0.29802	0.02491	0.9613	motile cilium_GO:0031514	IFT52
GO:0005918	0.292713	0.116141	0.651975	0.196806	0.292713	0.0203634	septate junction	30	1	1.04	82	0.29271	0.65198	0.29271	0.11614	0.19681	0.02036	septate junction_GO:0005918	Atpalpha
GO:0035097	0.292713	0.366467	0.651975	0.111307	0.292713	0.671085	histone methyltransferase complex	30	1	1.04	83	0.29271	0.65198	0.29271	0.36647	0.11131	0.67109	histone methyltransferase complex_GO:0035097	Kdm4B
GO:0030018	0.316843	0.573859	0.686914	0.631377	0.316843	0.573859	Z disc	33	1	1.14	86	0.31684	0.68691	0.31684	0.57386	0.63138	0.57386	Z disc_GO:0030018	Act88F
GO:0009986	0.115439	0.984647	0.529863	0.814013	0.329796	0.872212	cell surface	51	2	1.76	67	0.11544	0.52986	0.3298	0.98465	0.81401	0.87221	cell surface_GO:0009986	c("CG8343", "Lar")
GO:0005814	0.355264	0.866785	0.737551	0.75566	0.355264	0.866785	centriole	38	1	1.31	92	0.35526	0.73755	0.35526	0.86678	0.75566	0.86678	centriole_GO:0005814	IFT52
GO:0005874	0.368444	0.228717	0.90374	0.190438	0.368444	0.196931	microtubule	112	2	3.86	105	0.36844	0.90374	0.36844	0.22872	0.19044	0.19693	microtubule_GO:0005874	c("CG2082", "Lk6")
GO:0008021	0.142368	0.83772	0.600117	0.58322	0.388504	0.614065	synaptic vesicle	58	2	2	74	0.14237	0.60012	0.3885	0.83772	0.58322	0.61407	synaptic vesicle_GO:0008021	c("Vha100-1", "Vmat")
GO:0031252	0.438983	0.966821	0.828234	0.30554	0.438983	0.943479	cell leading edge	50	1	1.73	97	0.43898	0.82823	0.43898	0.96682	0.30554	0.94348	cell leading edge_GO:0031252	Lar
GO:0005764	0.0926795	0.486676	0.635162	0.220423	0.451954	0.6582	lysosome	94	3	3.24	76	0.09268	0.63516	0.45195	0.48668	0.22042	0.6582	lysosome_GO:0005764	c("cd", "CG4250", "VhaAC39-1")
GO:0043195	0.470608	0.44135	0.856076	0.055559	0.470608	0.27224	terminal bouton	55	1	1.9	99	0.47061	0.85608	0.47061	0.44135	0.05556	0.27224	terminal bouton_GO:0043195	Vmat
GO:0048471	0.570547	0.594878	0.923934	0.559	0.570547	0.768815	perinuclear region of cytoplasm	73	1	2.52	107	0.57055	0.92393	0.57055	0.59488	0.559	0.76882	perinuclear region of cytoplasm_GO:0048471	Vha55
GO:0098793	0.374935	0.83056	0.963821	0.41176	0.614325	0.636103	presynapse	191	3	6.59	116	0.37494	0.96382	0.61432	0.83056	0.41176	0.6361	presynapse_GO:0098793	c("Syt12", "Vha100-1", "Vmat")
GO:0005856	0.575266	0.147604	0.999526	0.0358325	0.64385	0.332	cytoskeleton	441	5	15.22	145	0.57527	0.99953	0.64385	0.1476	0.03583	0.332	cytoskeleton_GO:0005856	c("Act88F", "CG2082", "IFT52", "Lk6", "Scgdelta")
GO:0031594	0.651803	0.819573	0.959864	0.373995	0.651803	0.786174	neuromuscular junction	91	1	3.14	114	0.6518	0.95986	0.6518	0.81957	0.374	0.78617	neuromuscular junction_GO:0031594	Vmat
GO:0005813	0.655843	0.773216	0.961266	0.514087	0.655843	0.711257	centrosome	92	1	3.17	115	0.65584	0.96127	0.65584	0.77322	0.51409	0.71126	centrosome_GO:0005813	Lk6
GO:0005635	0.700847	0.352272	0.974732	0.168311	0.700847	0.31106	nuclear envelope	104	1	3.59	120	0.70085	0.97473	0.70085	0.35227	0.16831	0.31106	nuclear envelope_GO:0005635	Lk6
GO:0030424	0.648005	0.310977	0.991048	0.117296	0.711023	0.272663	axon	191	2	6.59	127	0.648	0.99105	0.71102	0.31098	0.1173	0.27266	axon_GO:0030424	c("Lar", "Vmat")
GO:0071013	0.711158	0.835096	0.977294	0.842877	0.711158	0.845291	catalytic step 2 spliceosome	107	1	3.69	122	0.71116	0.97729	0.71116	0.8351	0.84288	0.84529	catalytic step 2 spliceosome_GO:0071013	CG9684
GO:0071011	0.740029	0.520972	0.983529	0.389698	0.740029	0.520972	precatalytic spliceosome	116	1	4	123	0.74003	0.98353	0.74003	0.52097	0.3897	0.52097	precatalytic spliceosome_GO:0071011	CG9684
GO:0045202	0.565047	0.449181	0.998215	0.0314417	0.744443	0.463811	synapse	346	4	11.94	142	0.56505	0.99821	0.74444	0.44918	0.03144	0.46381	synapse_GO:0045202	c("Atpalpha", "Syt12", "Vha100-1", "Vmat")
GO:0000139	0.779369	0.0755672	0.990011	0.0216074	0.779369	0.0923012	Golgi membrane	130	1	4.49	126	0.77937	0.99001	0.77937	0.07557	0.02161	0.0923	Golgi membrane_GO:0000139	CG11357
GO:0005759	0.837462	0.160991	0.996065	0.225584	0.837462	0.0249912	mitochondrial matrix	156	1	5.38	137	0.83746	0.99606	0.83746	0.16099	0.22558	0.02499	mitochondrial matrix_GO:0005759	Aldh
GO:0005938	0.848554	0.0850428	0.996828	0.0122265	0.848554	0.0809326	cell cortex	162	1	5.59	138	0.84855	0.99683	0.84855	0.08504	0.01223	0.08093	cell cortex_GO:0005938	AnxB9
GO:0005743	0.857223	0.218246	0.997349	0.271111	0.857223	0.497106	mitochondrial inner membrane	167	1	5.76	140	0.85722	0.99735	0.85722	0.21825	0.27111	0.49711	mitochondrial inner membrane_GO:0005743	Ant2
GO:0005739	0.973862	0.155544	1	0.162708	0.941171	0.367438	mitochondrion	604	3	20.84	160	0.97386	1	0.94117	0.15554	0.16271	0.36744	mitochondrion_GO:0005739	c("Aldh", "Ant2", "CG1640")
GO:0005829	0.955839	0.0961009	1	0.128182	0.955839	0.107943	cytosol	788	5	27.19	164	0.95584	1	0.95584	0.0961	0.12818	0.10794	cytosol_GO:0005829	c("CG1640", "CG3860", "CG8360", "Lk6", "Vha55")
GO:0012505	0.761823	0.169414	1	0.017151	0.976045	0.349018	endomembrane system	936	9	32.29	162	0.76182	1	0.97604	0.16941	0.01715	0.34902	endomembrane system_GO:0012505	c("AnxB9", "CG11357", "CG4250", "Lk6", "Syt12", "Vha100-1", "Vha55", "VhaAC39-1", "Vmat")
GO:0043231	0.999997	0	1	6.71102e-07	0.983838	0.387626	intracellular membrane-bounded organelle	3464	28	119.51	178	1	1	0.98384	< 1e-30	6.7e-07	0.38763	intracellular membrane-bounded organelle_GO:0043231	c("Aldh", "Ant2", "Atpalpha", "cd", "CG11357", "CG12325", "CG1640", "CG3860", "CG4250", "CG9684", "Kdm4B", "Lk6", "simj", "Smyd4-4", "Syt12", "Vha100-1", "Vha13", "Vha14-1", "Vha16-4", "Vha26", "Vha44", "Vha55", "Vha68-2", "VhaAC39-1", "VhaM9.7-c", "VhaPPA1-1", "VhaSFD", "Vmat")
GO:0005737	0.999786	8.91843e-06	1	4.39818e-06	0.999757	0	cytoplasm	3251	30	112.17	174	0.99979	1	0.99976	8.9e-06	4.4e-06	< 1e-30	cytoplasm_GO:0005737	c("Act88F", "Aldh", "Ant2", "AnxB9", "Atpalpha", "CAH1", "cd", "CG11357", "CG1640", "CG3860", "CG4250", "CG8360", "Lk6", "Scgdelta", "Smyd4-4", "Syt12", "Traf-like", "Vha100-1", "Vha13", "Vha14-1", "Vha16-4", "Vha26", "Vha44", "Vha55", "Vha68-2", "VhaAC39-1", "VhaM9.7-c", "VhaPPA1-1", "VhaSFD", "Vmat")
GO:0005634	0.999998	0.0012125	1	0.000427734	0.999988	3.08222e-05	nucleus	2034	7	70.18	179	1	1	0.99999	0.00121	0.00043	3.1e-05	nucleus_GO:0005634	c("Atpalpha", "CG12325", "CG9684", "Kdm4B", "Lk6", "simj", "Smyd4-4")
GO:0000015	1	0.792437	1	0.792437	1	0.792437	phosphopyruvate hydratase complex	1	0	0.03	181	1	1	1	0.79244	0.79244	0.79244	phosphopyruvate hydratase complex_GO:0000015	character(0)
GO:0000109	1	0.351619	1	0.351619	1	1	nucleotide-excision repair complex	5	0	0.17	182	1	1	1	0.35162	0.35162	1	nucleotide-excision repair complex_GO:0000109	character(0)
GO:0000110	1	0.693955	1	0.693955	1	0.693955	nucleotide-excision repair factor 1 comp...	3	0	0.1	183	1	1	1	0.69395	0.69395	0.69395	nucleotide-excision repair factor 1 comp..._GO:0000110	character(0)
GO:0000111	1	0.476815	1	0.476815	1	0.476815	nucleotide-excision repair factor 2 comp...	1	0	0.03	184	1	1	1	0.47681	0.47681	0.47681	nucleotide-excision repair factor 2 comp..._GO:0000111	character(0)
GO:0000112	1	0.106266	1	0.106266	1	0.106266	nucleotide-excision repair factor 3 comp...	1	0	0.03	185	1	1	1	0.10627	0.10627	0.10627	nucleotide-excision repair factor 3 comp..._GO:0000112	character(0)
GO:0000118	0.300848	0.6261	0.664033	0.48764	1	0.596728	histone deacetylase complex	31	1	1.07	85	0.30085	0.66403	1	0.6261	0.48764	0.59673	histone deacetylase complex_GO:0000118	simj
GO:0000120	1	0.372055	1	0.372055	1	1	RNA polymerase I transcription regulator...	2	0	0.07	186	1	1	1	0.37205	0.37205	1	RNA polymerase I transcription regulator..._GO:0000120	character(0)
GO:0000123	1	0.750363	1	0.368839	1	0.74815	histone acetyltransferase complex	56	0	1.93	187	1	1	1	0.75036	0.36884	0.74815	histone acetyltransferase complex_GO:0000123	character(0)
GO:0000124	1	0.92446	1	0.535206	1	0.92446	SAGA complex	16	0	0.55	188	1	1	1	0.92446	0.53521	0.92446	SAGA complex_GO:0000124	character(0)
GO:0000126	1	0.647494	1	0.548403	1	0.647494	transcription factor TFIIIB complex	3	0	0.1	189	1	1	1	0.64749	0.5484	0.64749	transcription factor TFIIIB complex_GO:0000126	character(0)
GO:0000127	1	0.362119	1	0.682147	1	0.362119	transcription factor TFIIIC complex	4	0	0.14	190	1	1	1	0.36212	0.68215	0.36212	transcription factor TFIIIC complex_GO:0000127	character(0)
GO:0000137	1	0.390606	1	0.390606	1	0.390606	Golgi cis cisterna	9	0	0.31	191	1	1	1	0.39061	0.39061	0.39061	Golgi cis cisterna_GO:0000137	character(0)
GO:0000138	1	0.0455015	1	0.0629175	1	0.0455015	Golgi trans cisterna	10	0	0.35	192	1	1	1	0.0455	0.06292	0.0455	Golgi trans cisterna_GO:0000138	character(0)
GO:0000145	1	0.0770329	1	0.114659	1	0.0770329	exocyst	9	0	0.31	193	1	1	1	0.07703	0.11466	0.07703	exocyst_GO:0000145	character(0)
GO:0000151	1	0.421307	1	0.174859	1	0.93451	ubiquitin ligase complex	114	0	3.93	194	1	1	1	0.42131	0.17486	0.93451	ubiquitin ligase complex_GO:0000151	character(0)
GO:0000152	1	0.617126	1	0.428822	1	1	nuclear ubiquitin ligase complex	21	0	0.72	195	1	1	1	0.61713	0.42882	1	nuclear ubiquitin ligase complex_GO:0000152	character(0)
GO:0000153	1	0.58615	1	0.58615	1	0.663213	cytoplasmic ubiquitin ligase complex	8	0	0.28	196	1	1	1	0.58615	0.58615	0.66321	cytoplasmic ubiquitin ligase complex_GO:0000153	character(0)
GO:0000159	1	0.360299	1	0.360299	1	0.360299	protein phosphatase type 2A complex	8	0	0.28	197	1	1	1	0.3603	0.3603	0.3603	protein phosphatase type 2A complex_GO:0000159	character(0)
GO:0000164	1	0.551741	1	0.551741	1	0.551741	protein phosphatase type 1 complex	5	0	0.17	198	1	1	1	0.55174	0.55174	0.55174	protein phosphatase type 1 complex_GO:0000164	character(0)
GO:0000172	1	0.773462	1	0.773462	1	0.773462	ribonuclease MRP complex	2	0	0.07	199	1	1	1	0.77346	0.77346	0.77346	ribonuclease MRP complex_GO:0000172	character(0)
GO:0000176	1	0.835245	1	0.835245	1	0.835245	nuclear exosome (RNase complex)	10	0	0.35	200	1	1	1	0.83524	0.83524	0.83524	nuclear exosome (RNase complex)_GO:0000176	character(0)
GO:0000177	1	0.896215	1	0.896215	1	0.866048	cytoplasmic exosome (RNase complex)	9	0	0.31	201	1	1	1	0.89621	0.89621	0.86605	cytoplasmic exosome (RNase complex)_GO:0000177	character(0)
GO:0000178	1	0.713626	1	0.713626	1	0.265884	exosome (RNase complex)	13	0	0.45	202	1	1	1	0.71363	0.71363	0.26588	exosome (RNase complex)_GO:0000178	character(0)
GO:0000214	1	0.336876	1	0.336876	1	0.336876	tRNA-intron endonuclease complex	1	0	0.03	203	1	1	1	0.33688	0.33688	0.33688	tRNA-intron endonuclease complex_GO:0000214	character(0)
GO:0000228	1	0.605669	1	0.606632	1	0.806355	nuclear chromosome	102	0	3.52	204	1	1	1	0.60567	0.60663	0.80635	nuclear chromosome_GO:0000228	character(0)
GO:0000235	1	0.436002	1	0.481022	1	0.572344	astral microtubule	4	0	0.14	205	1	1	1	0.436	0.48102	0.57234	astral microtubule_GO:0000235	character(0)
GO:0000242	1	0.860909	1	0.538525	1	0.860909	pericentriolar material	10	0	0.35	206	1	1	1	0.86091	0.53852	0.86091	pericentriolar material_GO:0000242	character(0)
GO:0000243	1	0.503022	1	0.503022	1	0.503022	commitment complex	4	0	0.14	207	1	1	1	0.50302	0.50302	0.50302	commitment complex_GO:0000243	character(0)
GO:0000262	1	0.645874	1	0.645874	1	0.645874	mitochondrial chromosome	1	0	0.03	208	1	1	1	0.64587	0.64587	0.64587	mitochondrial chromosome_GO:0000262	character(0)
GO:0000274	1	0.820624	1	0.820624	1	0.820624	mitochondrial proton-transporting ATP sy...	3	0	0.1	209	1	1	1	0.82062	0.82062	0.82062	mitochondrial proton-transporting ATP sy..._GO:0000274	character(0)
GO:0000275	1	0.76564	1	0.76564	1	1	mitochondrial proton-transporting ATP sy...	4	0	0.14	210	1	1	1	0.76564	0.76564	1	mitochondrial proton-transporting ATP sy..._GO:0000275	character(0)
GO:0000276	1	0.703456	1	0.703456	1	0.817844	mitochondrial proton-transporting ATP sy...	7	0	0.24	211	1	1	1	0.70346	0.70346	0.81784	mitochondrial proton-transporting ATP sy..._GO:0000276	character(0)
GO:0000306	1	0.639249	1	0.639249	1	0.639249	extrinsic component of vacuolar membrane	1	0	0.03	212	1	1	1	0.63925	0.63925	0.63925	extrinsic component of vacuolar membrane_GO:0000306	character(0)
GO:0000307	1	0.272484	1	0.118678	1	0.499216	cyclin-dependent protein kinase holoenzy...	11	0	0.38	213	1	1	1	0.27248	0.11868	0.49922	cyclin-dependent protein kinase holoenzy..._GO:0000307	character(0)
GO:0000313	1	0.573484	1	0.604392	1	1	organellar ribosome	74	0	2.55	214	1	1	1	0.57348	0.60439	1	organellar ribosome_GO:0000313	character(0)
GO:0000314	1	0.578705	1	0.611962	1	1	organellar small ribosomal subunit	29	0	1	215	1	1	1	0.5787	0.61196	1	organellar small ribosomal subunit_GO:0000314	character(0)
GO:0000315	1	0.740326	1	0.758856	1	1	organellar large ribosomal subunit	47	0	1.62	216	1	1	1	0.74033	0.75886	1	organellar large ribosomal subunit_GO:0000315	character(0)
GO:0000323	0.0949454	0.493352	0.642304	0.203804	1	0.607103	lytic vacuole	95	3	3.28	80	0.09495	0.6423	1	0.49335	0.2038	0.6071	lytic vacuole_GO:0000323	c("cd", "CG4250", "VhaAC39-1")
GO:0000346	1	0.765901	1	0.765901	1	0.762143	transcription export complex	8	0	0.28	217	1	1	1	0.7659	0.7659	0.76214	transcription export complex_GO:0000346	character(0)
GO:0000347	1	0.818754	1	0.818754	1	0.870874	THO complex	6	0	0.21	218	1	1	1	0.81875	0.81875	0.87087	THO complex_GO:0000347	character(0)
GO:0000407	1	0.186897	1	0.0398567	1	0.0978181	phagophore assembly site	16	0	0.55	219	1	1	1	0.1869	0.03986	0.09782	phagophore assembly site_GO:0000407	character(0)
GO:0000408	1	0.942315	1	0.942315	1	0.942315	EKC/KEOPS complex	2	0	0.07	220	1	1	1	0.94231	0.94231	0.94231	EKC/KEOPS complex_GO:0000408	character(0)
GO:0000417	1	0.352884	1	0.352884	1	0.352884	HIR complex	1	0	0.03	221	1	1	1	0.35288	0.35288	0.35288	HIR complex_GO:0000417	character(0)
GO:0000421	1	0.217982	1	0.138207	1	0.28278	autophagosome membrane	7	0	0.24	222	1	1	1	0.21798	0.13821	0.28278	autophagosome membrane_GO:0000421	character(0)
GO:0000428	1	0.702582	1	0.586732	1	1	DNA-directed RNA polymerase complex	67	0	2.31	223	1	1	1	0.70258	0.58673	1	DNA-directed RNA polymerase complex_GO:0000428	character(0)
GO:0000439	1	0.646981	1	0.353782	1	0.646981	transcription factor TFIIH core complex	6	0	0.21	224	1	1	1	0.64698	0.35378	0.64698	transcription factor TFIIH core complex_GO:0000439	character(0)
GO:0000445	1	0.588073	1	0.588073	1	0.588073	THO complex part of transcription export...	5	0	0.17	225	1	1	1	0.58807	0.58807	0.58807	THO complex part of transcription export..._GO:0000445	character(0)
GO:0000502	1	0.540196	1	0.560185	1	0.539625	proteasome complex	36	0	1.24	226	1	1	1	0.5402	0.56019	0.53963	proteasome complex_GO:0000502	character(0)
GO:0000506	1	0.226615	1	0.226615	1	0.226615	glycosylphosphatidylinositol-N-acetylglu...	4	0	0.14	227	1	1	1	0.22661	0.22661	0.22661	glycosylphosphatidylinositol-N-acetylglu..._GO:0000506	character(0)
GO:0000775	1	0.40657	1	0.595558	1	0.494193	chromosome, centromeric region	54	0	1.86	228	1	1	1	0.40657	0.59556	0.49419	chromosome, centromeric region_GO:0000775	character(0)
GO:0000776	1	0.488698	1	0.521707	1	0.580984	kinetochore	30	0	1.04	229	1	1	1	0.4887	0.52171	0.58098	kinetochore_GO:0000776	character(0)
GO:0000779	1	0.464129	1	0.499465	1	0.582501	condensed chromosome, centromeric region	32	0	1.1	230	1	1	1	0.46413	0.49947	0.5825	condensed chromosome, centromeric region_GO:0000779	character(0)
GO:0000781	1	0.931515	1	0.81288	1	0.935922	chromosome, telomeric region	13	0	0.45	231	1	1	1	0.93151	0.81288	0.93592	chromosome, telomeric region_GO:0000781	character(0)
GO:0000785	0.885919	0.57976	0.998663	0.502314	1	0.199732	chromatin	186	1	6.42	144	0.88592	0.99866	1	0.57976	0.50231	0.19973	chromatin_GO:0000785	simj
GO:0000786	1	0.452526	1	0.452526	1	0.452526	nucleosome	1	0	0.03	232	1	1	1	0.45253	0.45253	0.45253	nucleosome_GO:0000786	character(0)
GO:0000791	1	0.819966	1	0.840262	1	0.819966	euchromatin	43	0	1.48	233	1	1	1	0.81997	0.84026	0.81997	euchromatin_GO:0000791	character(0)
GO:0000792	1	0.35126	1	0.36747	1	0.434551	heterochromatin	23	0	0.79	234	1	1	1	0.35126	0.36747	0.43455	heterochromatin_GO:0000792	character(0)
GO:0000793	1	0.346822	1	0.189547	1	0.41217	condensed chromosome	60	0	2.07	235	1	1	1	0.34682	0.18955	0.41217	condensed chromosome_GO:0000793	character(0)
GO:0000794	1	0.655726	1	0.32277	1	0.276322	condensed nuclear chromosome	11	0	0.38	236	1	1	1	0.65573	0.32277	0.27632	condensed nuclear chromosome_GO:0000794	character(0)
GO:0000795	1	0.817693	1	0.817693	1	0.817693	synaptonemal complex	1	0	0.03	237	1	1	1	0.81769	0.81769	0.81769	synaptonemal complex_GO:0000795	character(0)
GO:0000796	1	0.174207	1	0.174207	1	0.174207	condensin complex	6	0	0.21	238	1	1	1	0.17421	0.17421	0.17421	condensin complex_GO:0000796	character(0)
GO:0000803	1	0.373465	1	0.373465	1	1	sex chromosome	7	0	0.24	239	1	1	1	0.37346	0.37346	1	sex chromosome_GO:0000803	character(0)
GO:0000805	1	0.42994	1	0.42994	1	1	X chromosome	6	0	0.21	240	1	1	1	0.42994	0.42994	1	X chromosome_GO:0000805	character(0)
GO:0000806	1	0.130555	1	0.130555	1	0.130555	Y chromosome	1	0	0.03	241	1	1	1	0.13055	0.13055	0.13055	Y chromosome_GO:0000806	character(0)
GO:0000808	1	0.413325	1	0.413325	1	1	origin recognition complex	6	0	0.21	242	1	1	1	0.41333	0.41333	1	origin recognition complex_GO:0000808	character(0)
GO:0000811	1	0.888047	1	0.888047	1	0.888047	GINS complex	4	0	0.14	243	1	1	1	0.88805	0.88805	0.88805	GINS complex_GO:0000811	character(0)
GO:0000812	1	0.493416	1	0.493416	1	0.493416	Swr1 complex	6	0	0.21	244	1	1	1	0.49342	0.49342	0.49342	Swr1 complex_GO:0000812	character(0)
GO:0000813	1	0.563234	1	0.622719	1	0.563234	ESCRT I complex	6	0	0.21	245	1	1	1	0.56323	0.62272	0.56323	ESCRT I complex_GO:0000813	character(0)
GO:0000814	1	0.439671	1	0.439671	1	0.439671	ESCRT II complex	3	0	0.1	246	1	1	1	0.43967	0.43967	0.43967	ESCRT II complex_GO:0000814	character(0)
GO:0000815	1	0.544779	1	0.544779	1	0.544779	ESCRT III complex	8	0	0.28	247	1	1	1	0.54478	0.54478	0.54478	ESCRT III complex_GO:0000815	character(0)
GO:0000835	1	0.649632	1	0.649632	1	1	ER ubiquitin ligase complex	5	0	0.17	248	1	1	1	0.64963	0.64963	1	ER ubiquitin ligase complex_GO:0000835	character(0)
GO:0000836	1	0.649632	1	0.649632	1	0.346465	Hrd1p ubiquitin ligase complex	5	0	0.17	249	1	1	1	0.64963	0.64963	0.34647	Hrd1p ubiquitin ligase complex_GO:0000836	character(0)
GO:0000839	1	0.736856	1	0.736856	1	0.736856	Hrd1p ubiquitin ligase ERAD-L complex	3	0	0.1	250	1	1	1	0.73686	0.73686	0.73686	Hrd1p ubiquitin ligase ERAD-L complex_GO:0000839	character(0)
GO:0000922	1	0.728373	1	0.519203	1	0.774554	spindle pole	41	0	1.41	251	1	1	1	0.72837	0.5192	0.77455	spindle pole_GO:0000922	character(0)
GO:0000923	1	0.320621	1	0.320621	1	0.320621	equatorial microtubule organizing center	5	0	0.17	252	1	1	1	0.32062	0.32062	0.32062	equatorial microtubule organizing center_GO:0000923	character(0)
GO:0000930	1	0.203328	1	0.203328	1	0.0923664	gamma-tubulin complex	7	0	0.24	253	1	1	1	0.20333	0.20333	0.09237	gamma-tubulin complex_GO:0000930	character(0)
GO:0000931	1	0.543196	1	0.543196	1	0.543196	gamma-tubulin ring complex	1	0	0.03	254	1	1	1	0.5432	0.5432	0.5432	gamma-tubulin ring complex_GO:0000931	character(0)
GO:0000932	1	0.403156	1	0.288313	1	0.403156	P-body	34	0	1.17	255	1	1	1	0.40316	0.28831	0.40316	P-body_GO:0000932	character(0)
GO:0000938	1	0.120974	1	0.120974	1	0.120974	GARP complex	5	0	0.17	256	1	1	1	0.12097	0.12097	0.12097	GARP complex_GO:0000938	character(0)
GO:0000940	1	0.0307785	1	0.0307785	1	0.0307785	outer kinetochore	6	0	0.21	257	1	1	1	0.03078	0.03078	0.03078	outer kinetochore_GO:0000940	character(0)
GO:0000974	1	0.495441	1	0.437686	1	0.495441	Prp19 complex	11	0	0.38	258	1	1	1	0.49544	0.43769	0.49544	Prp19 complex_GO:0000974	character(0)
GO:0001401	1	0.266616	1	0.266616	1	0.266616	SAM complex	2	0	0.07	259	1	1	1	0.26662	0.26662	0.26662	SAM complex_GO:0001401	character(0)
GO:0001405	1	0.217784	1	0.217784	1	0.217784	PAM complex, Tim23 associated import mot...	4	0	0.14	260	1	1	1	0.21778	0.21778	0.21778	PAM complex, Tim23 associated import mot..._GO:0001405	character(0)
GO:0001518	1	0.0801123	1	0.0801123	1	0.0801123	voltage-gated sodium channel complex	3	0	0.1	261	1	1	1	0.08011	0.08011	0.08011	voltage-gated sodium channel complex_GO:0001518	character(0)
GO:0001533	1	0.53188	1	0.53188	1	0.53188	cornified envelope	1	0	0.03	262	1	1	1	0.53188	0.53188	0.53188	cornified envelope_GO:0001533	character(0)
GO:0001651	1	0.165333	1	0.165333	1	0.165333	dense fibrillar component	1	0	0.03	263	1	1	1	0.16533	0.16533	0.16533	dense fibrillar component_GO:0001651	character(0)
GO:0001652	1	0.87538	1	0.87538	1	0.87538	granular component	1	0	0.03	264	1	1	1	0.87538	0.87538	0.87538	granular component_GO:0001652	character(0)
GO:0001669	1	0.935655	1	0.935655	1	0.627788	acrosomal vesicle	4	0	0.14	265	1	1	1	0.93565	0.93565	0.62779	acrosomal vesicle_GO:0001669	character(0)
GO:0001673	1	0.543819	1	0.275702	1	0.543819	male germ cell nucleus	6	0	0.21	266	1	1	1	0.54382	0.2757	0.54382	male germ cell nucleus_GO:0001673	character(0)
GO:0001674	1	0.395083	1	0.243721	1	0.696829	female germ cell nucleus	9	0	0.31	267	1	1	1	0.39508	0.24372	0.69683	female germ cell nucleus_GO:0001674	character(0)
GO:0001725	1	0.144263	1	0.144263	1	0.144263	stress fiber	6	0	0.21	268	1	1	1	0.14426	0.14426	0.14426	stress fiber_GO:0001725	character(0)
GO:0001726	1	0.524751	1	0.584333	1	0.524751	ruffle	5	0	0.17	269	1	1	1	0.52475	0.58433	0.52475	ruffle_GO:0001726	character(0)
GO:0001891	1	0.310378	1	0.310378	1	0.310378	phagocytic cup	1	0	0.03	270	1	1	1	0.31038	0.31038	0.31038	phagocytic cup_GO:0001891	character(0)
GO:0001940	1	0.684108	1	0.684108	1	0.684108	male pronucleus	2	0	0.07	271	1	1	1	0.68411	0.68411	0.68411	male pronucleus_GO:0001940	character(0)
GO:0002080	1	0.985289	1	0.985289	1	0.93913	acrosomal membrane	2	0	0.07	272	1	1	1	0.98529	0.98529	0.93913	acrosomal membrane_GO:0002080	character(0)
GO:0002081	1	0.656776	1	0.656776	1	0.656776	outer acrosomal membrane	1	0	0.03	273	1	1	1	0.65678	0.65678	0.65678	outer acrosomal membrane_GO:0002081	character(0)
GO:0002102	1	0.584184	1	0.584184	1	0.584184	podosome	1	0	0.03	274	1	1	1	0.58418	0.58418	0.58418	podosome_GO:0002102	character(0)
GO:0002116	1	0.360102	1	0.360102	1	0.360102	semaphorin receptor complex	2	0	0.07	275	1	1	1	0.3601	0.3601	0.3601	semaphorin receptor complex_GO:0002116	character(0)
GO:0002139	1	0.628896	1	0.628896	1	1	stereocilia coupling link	2	0	0.07	276	1	1	1	0.6289	0.6289	1	stereocilia coupling link_GO:0002139	character(0)
GO:0002141	1	0.628896	1	0.628896	1	1	stereocilia ankle link	2	0	0.07	277	1	1	1	0.6289	0.6289	1	stereocilia ankle link_GO:0002141	character(0)
GO:0002142	1	0.628896	1	0.628896	1	0.628896	stereocilia ankle link complex	2	0	0.07	278	1	1	1	0.6289	0.6289	0.6289	stereocilia ankle link complex_GO:0002142	character(0)
GO:0002144	1	0.147254	1	0.147254	1	0.147254	cytosolic tRNA wobble base thiouridylase...	1	0	0.03	279	1	1	1	0.14725	0.14725	0.14725	cytosolic tRNA wobble base thiouridylase..._GO:0002144	character(0)
GO:0002178	1	0.952349	1	0.960136	1	0.936067	palmitoyltransferase complex	5	0	0.17	280	1	1	1	0.95235	0.96014	0.93607	palmitoyltransferase complex_GO:0002178	character(0)
GO:0002189	1	0.287607	1	0.287607	1	0.287607	ribose phosphate diphosphokinase complex	1	0	0.03	281	1	1	1	0.28761	0.28761	0.28761	ribose phosphate diphosphokinase complex_GO:0002189	character(0)
GO:0005581	1	0.0593682	1	0.208176	1	0.0112139	collagen trimer	6	0	0.21	282	1	1	1	0.05937	0.20818	0.01121	collagen trimer_GO:0005581	character(0)
GO:0005587	1	0.547062	1	0.547062	1	0.547062	collagen type IV trimer	3	0	0.1	283	1	1	1	0.54706	0.54706	0.54706	collagen type IV trimer_GO:0005587	character(0)
GO:0005616	1	0.0438863	1	0.0438863	1	0.0438863	larval serum protein complex	1	0	0.03	284	1	1	1	0.04389	0.04389	0.04389	larval serum protein complex_GO:0005616	character(0)
GO:0005622	1	1	1	7.89793e-11	1	1	intracellular anatomical structure	4505	36	155.43	180	1	1	1	1	7.9e-11	1	intracellular anatomical structure_GO:0005622	c("Act88F", "Aldh", "Ant2", "AnxB9", "Atpalpha", "CAH1", "cd", "CG11357", "CG12325", "CG1640", "CG2082", "CG3860", "CG4250", "CG8360", "CG9684", "IFT52", "Kdm4B", "Lk6", "Scgdelta", "simj", "Smyd4-4", "Syt12", "Traf-like", "Vha100-1", "Vha13", "Vha14-1", "Vha16-4", "Vha26", "Vha44", "Vha55", "Vha68-2", "VhaAC39-1", "VhaM9.7-c", "VhaPPA1-1", "VhaSFD", "Vmat")
GO:0005637	1	0.353098	1	0.353098	1	0.780279	nuclear inner membrane	8	0	0.28	285	1	1	1	0.3531	0.3531	0.78028	nuclear inner membrane_GO:0005637	character(0)
GO:0005638	1	0.130003	1	0.130003	1	0.130003	lamin filament	1	0	0.03	286	1	1	1	0.13	0.13	0.13	lamin filament_GO:0005638	character(0)
GO:0005639	1	0.198647	1	0.198647	1	0.198647	integral component of nuclear inner memb...	4	0	0.14	287	1	1	1	0.19865	0.19865	0.19865	integral component of nuclear inner memb..._GO:0005639	character(0)
GO:0005640	1	0.0398167	1	0.0405263	1	0.0398167	nuclear outer membrane	2	0	0.07	288	1	1	1	0.03982	0.04053	0.03982	nuclear outer membrane_GO:0005640	character(0)
GO:0005641	1	0.53464	1	0.53464	1	0.53464	nuclear envelope lumen	1	0	0.03	289	1	1	1	0.53464	0.53464	0.53464	nuclear envelope lumen_GO:0005641	character(0)
GO:0005642	1	0.13864	1	0.13864	1	0.13864	annulate lamellae	2	0	0.07	290	1	1	1	0.13864	0.13864	0.13864	annulate lamellae_GO:0005642	character(0)
GO:0005643	1	0.730824	1	0.774344	1	0.743789	nuclear pore	35	0	1.21	291	1	1	1	0.73082	0.77434	0.74379	nuclear pore_GO:0005643	character(0)
GO:0005652	1	0.125187	1	0.15414	1	0.15406	nuclear lamina	9	0	0.31	292	1	1	1	0.12519	0.15414	0.15406	nuclear lamina_GO:0005652	character(0)
GO:0005654	0.962647	0.225484	0.999997	0.0364912	1	0.0550295	nucleoplasm	432	2	14.9	156	0.96265	1	1	0.22548	0.03649	0.05503	nucleoplasm_GO:0005654	c("Kdm4B", "simj")
GO:0005655	1	0.773462	1	0.773462	1	0.773462	nucleolar ribonuclease P complex	2	0	0.07	293	1	1	1	0.77346	0.77346	0.77346	nucleolar ribonuclease P complex_GO:0005655	character(0)
GO:0005656	1	0.562131	1	0.562131	1	0.562131	nuclear pre-replicative complex	3	0	0.1	294	1	1	1	0.56213	0.56213	0.56213	nuclear pre-replicative complex_GO:0005656	character(0)
GO:0005657	1	0.78651	1	0.805075	1	0.927368	replication fork	28	0	0.97	295	1	1	1	0.78651	0.80508	0.92737	replication fork_GO:0005657	character(0)
GO:0005658	1	0.485688	1	0.485688	1	0.485688	alpha DNA polymerase:primase complex	4	0	0.14	296	1	1	1	0.48569	0.48569	0.48569	alpha DNA polymerase:primase complex_GO:0005658	character(0)
GO:0005662	1	0.151946	1	0.151946	1	0.151946	DNA replication factor A complex	1	0	0.03	297	1	1	1	0.15195	0.15195	0.15195	DNA replication factor A complex_GO:0005662	character(0)
GO:0005663	1	0.699633	1	0.699633	1	0.699633	DNA replication factor C complex	5	0	0.17	298	1	1	1	0.69963	0.69963	0.69963	DNA replication factor C complex_GO:0005663	character(0)
GO:0005664	1	0.413325	1	0.413325	1	0.413325	nuclear origin of replication recognitio...	6	0	0.21	299	1	1	1	0.41333	0.41333	0.41333	nuclear origin of replication recognitio..._GO:0005664	character(0)
GO:0005665	1	0.434559	1	0.466222	1	0.434559	RNA polymerase II, core complex	10	0	0.35	300	1	1	1	0.43456	0.46622	0.43456	RNA polymerase II, core complex_GO:0005665	character(0)
GO:0005666	1	0.292596	1	0.223508	1	0.292596	RNA polymerase III complex	11	0	0.38	301	1	1	1	0.2926	0.22351	0.2926	RNA polymerase III complex_GO:0005666	character(0)
GO:0005667	0.827609	0.0636779	0.995292	0.0538448	1	0.0757681	transcription regulator complex	151	1	5.21	134	0.82761	0.99529	1	0.06368	0.05384	0.07577	transcription regulator complex_GO:0005667	simj
GO:0005668	1	0.372055	1	0.372055	1	0.372055	RNA polymerase transcription factor SL1 ...	2	0	0.07	302	1	1	1	0.37205	0.37205	0.37205	RNA polymerase transcription factor SL1 ..._GO:0005668	character(0)
GO:0005669	1	0.84234	1	0.543461	1	0.84234	transcription factor TFIID complex	18	0	0.62	303	1	1	1	0.84234	0.54346	0.84234	transcription factor TFIID complex_GO:0005669	character(0)
GO:0005672	1	0.246895	1	0.246895	1	0.246895	transcription factor TFIIA complex	1	0	0.03	304	1	1	1	0.24689	0.24689	0.24689	transcription factor TFIIA complex_GO:0005672	character(0)
GO:0005673	1	0.6496	1	0.6496	1	0.6496	transcription factor TFIIE complex	1	0	0.03	305	1	1	1	0.6496	0.6496	0.6496	transcription factor TFIIE complex_GO:0005673	character(0)
GO:0005674	1	0.830151	1	0.542181	1	0.830151	transcription factor TFIIF complex	3	0	0.1	306	1	1	1	0.83015	0.54218	0.83015	transcription factor TFIIF complex_GO:0005674	character(0)
GO:0005675	1	0.555729	1	0.357385	1	0.405275	transcription factor TFIIH holo complex	10	0	0.35	307	1	1	1	0.55573	0.35738	0.40528	transcription factor TFIIH holo complex_GO:0005675	character(0)
GO:0005677	1	0.331006	1	0.331006	1	0.331006	chromatin silencing complex	2	0	0.07	308	1	1	1	0.33101	0.33101	0.33101	chromatin silencing complex_GO:0005677	character(0)
GO:0005680	1	0.843995	1	0.703758	1	0.843995	anaphase-promoting complex	13	0	0.45	309	1	1	1	0.844	0.70376	0.844	anaphase-promoting complex_GO:0005680	character(0)
GO:0005681	0.853816	0.700632	0.997152	0.740589	1	0.446902	spliceosomal complex	165	1	5.69	139	0.85382	0.99715	1	0.70063	0.74059	0.4469	spliceosomal complex_GO:0005681	CG9684
GO:0005682	1	0.268064	1	0.268064	1	0.268064	U5 snRNP	10	0	0.35	310	1	1	1	0.26806	0.26806	0.26806	U5 snRNP_GO:0005682	character(0)
GO:0005683	1	0.487617	1	0.076318	1	0.487617	U7 snRNP	1	0	0.03	311	1	1	1	0.48762	0.07632	0.48762	U7 snRNP_GO:0005683	character(0)
GO:0005684	1	0.829395	1	0.781701	1	0.94278	U2-type spliceosomal complex	31	0	1.07	312	1	1	1	0.8294	0.7817	0.94278	U2-type spliceosomal complex_GO:0005684	character(0)
GO:0005685	1	0.70629	1	0.653428	1	0.70629	U1 snRNP	13	0	0.45	313	1	1	1	0.70629	0.65343	0.70629	U1 snRNP_GO:0005685	character(0)
GO:0005686	1	0.933884	1	0.863724	1	0.933884	U2 snRNP	18	0	0.62	314	1	1	1	0.93388	0.86372	0.93388	U2 snRNP_GO:0005686	character(0)
GO:0005687	1	0.778518	1	0.778518	1	0.778518	U4 snRNP	4	0	0.14	315	1	1	1	0.77852	0.77852	0.77852	U4 snRNP_GO:0005687	character(0)
GO:0005688	1	0.282352	1	0.282352	1	0.282352	U6 snRNP	7	0	0.24	316	1	1	1	0.28235	0.28235	0.28235	U6 snRNP_GO:0005688	character(0)
GO:0005689	1	0.463315	1	0.496928	1	0.463315	U12-type spliceosomal complex	10	0	0.35	317	1	1	1	0.46331	0.49693	0.46331	U12-type spliceosomal complex_GO:0005689	character(0)
GO:0005693	1	0.31658	1	0.215705	1	0.31658	U12 snRNP	1	0	0.03	318	1	1	1	0.31658	0.21571	0.31658	U12 snRNP_GO:0005693	character(0)
GO:0005694	0.993077	0.175822	1	0.31702	1	0.245267	chromosome	419	1	14.46	159	0.99308	1	1	0.17582	0.31702	0.24527	chromosome_GO:0005694	simj
GO:0005697	1	0.104248	1	0.104248	1	0.248171	telomerase holoenzyme complex	2	0	0.07	319	1	1	1	0.10425	0.10425	0.24817	telomerase holoenzyme complex_GO:0005697	character(0)
GO:0005700	1	0.47896	1	0.369372	1	0.617093	polytene chromosome	139	0	4.8	320	1	1	1	0.47896	0.36937	0.61709	polytene chromosome_GO:0005700	character(0)
GO:0005701	1	0.242338	1	0.382822	1	0.731304	polytene chromosome chromocenter	7	0	0.24	321	1	1	1	0.24234	0.38282	0.7313	polytene chromosome chromocenter_GO:0005701	character(0)
GO:0005703	1	0.24588	1	0.0771158	1	0.24588	polytene chromosome puff	32	0	1.1	322	1	1	1	0.24588	0.07712	0.24588	polytene chromosome puff_GO:0005703	character(0)
GO:0005704	1	0.238959	1	0.173613	1	0.238959	polytene chromosome band	11	0	0.38	323	1	1	1	0.23896	0.17361	0.23896	polytene chromosome band_GO:0005704	character(0)
GO:0005705	1	0.492002	1	0.829152	1	0.492002	polytene chromosome interband	29	0	1	324	1	1	1	0.492	0.82915	0.492	polytene chromosome interband_GO:0005705	character(0)
GO:0005712	1	0.916002	1	0.497654	1	0.916002	chiasma	1	0	0.03	325	1	1	1	0.916	0.49765	0.916	chiasma_GO:0005712	character(0)
GO:0005721	1	0.55471	1	0.78806	1	0.741216	pericentric heterochromatin	10	0	0.35	326	1	1	1	0.55471	0.78806	0.74122	pericentric heterochromatin_GO:0005721	character(0)
GO:0005722	1	0.195226	1	0.307894	1	0.195226	beta-heterochromatin	1	0	0.03	327	1	1	1	0.19523	0.30789	0.19523	beta-heterochromatin_GO:0005722	character(0)
GO:0005723	1	0.0621032	1	0.0621032	1	0.0621032	alpha-heterochromatin	1	0	0.03	328	1	1	1	0.0621	0.0621	0.0621	alpha-heterochromatin_GO:0005723	character(0)
GO:0005726	1	0.89194	1	0.89194	1	0.89194	perichromatin fibrils	1	0	0.03	329	1	1	1	0.89194	0.89194	0.89194	perichromatin fibrils_GO:0005726	character(0)
GO:0005730	0.874606	0.118275	0.998216	0.0688724	1	0.16993	nucleolus	178	1	6.14	143	0.87461	0.99822	1	0.11827	0.06887	0.16993	nucleolus_GO:0005730	CG12325
GO:0005732	1	0.262058	1	0.262058	1	0.766467	sno(s)RNA-containing ribonucleoprotein c...	14	0	0.48	330	1	1	1	0.26206	0.26206	0.76647	sno(s)RNA-containing ribonucleoprotein c..._GO:0005732	character(0)
GO:0005736	1	0.561247	1	0.397985	1	0.561247	RNA polymerase I complex	9	0	0.31	331	1	1	1	0.56125	0.39799	0.56125	RNA polymerase I complex_GO:0005736	character(0)
GO:0005740	0.930678	0.254983	0.999707	0.235014	1	0.272119	mitochondrial envelope	228	1	7.87	147	0.93068	0.99971	1	0.25498	0.23501	0.27212	mitochondrial envelope_GO:0005740	Ant2
GO:0005741	1	0.336954	1	0.198663	1	0.478449	mitochondrial outer membrane	40	0	1.38	332	1	1	1	0.33695	0.19866	0.47845	mitochondrial outer membrane_GO:0005741	character(0)
GO:0005742	1	0.0198561	1	0.0198561	1	0.060796	mitochondrial outer membrane translocase...	7	0	0.24	333	1	1	1	0.01986	0.01986	0.0608	mitochondrial outer membrane translocase..._GO:0005742	character(0)
GO:0005744	1	0.326592	1	0.326592	1	0.587514	TIM23 mitochondrial import inner membran...	10	0	0.35	334	1	1	1	0.32659	0.32659	0.58751	TIM23 mitochondrial import inner membran..._GO:0005744	character(0)
GO:0005745	1	0.800042	1	0.800042	1	0.800042	m-AAA complex	2	0	0.07	335	1	1	1	0.80004	0.80004	0.80004	m-AAA complex_GO:0005745	character(0)
GO:0005746	1	0.400336	1	0.331574	1	1	mitochondrial respirasome	52	0	1.79	336	1	1	1	0.40034	0.33157	1	mitochondrial respirasome_GO:0005746	character(0)
GO:0005747	1	0.356175	1	0.368286	1	0.356175	mitochondrial respiratory chain complex ...	30	0	1.04	337	1	1	1	0.35617	0.36829	0.35617	mitochondrial respiratory chain complex ..._GO:0005747	character(0)
GO:0005749	1	0.694465	1	0.694465	1	0.694465	mitochondrial respiratory chain complex ...	4	0	0.14	338	1	1	1	0.69446	0.69446	0.69446	mitochondrial respiratory chain complex ..._GO:0005749	character(0)
GO:0005750	1	0.0875512	1	0.0875512	1	0.0875512	mitochondrial respiratory chain complex ...	8	0	0.28	339	1	1	1	0.08755	0.08755	0.08755	mitochondrial respiratory chain complex ..._GO:0005750	character(0)
GO:0005751	1	0.340871	1	0.253796	1	0.340871	mitochondrial respiratory chain complex ...	11	0	0.38	340	1	1	1	0.34087	0.2538	0.34087	mitochondrial respiratory chain complex ..._GO:0005751	character(0)
GO:0005753	1	0.575189	1	0.575189	1	1	mitochondrial proton-transporting ATP sy...	11	0	0.38	341	1	1	1	0.57519	0.57519	1	mitochondrial proton-transporting ATP sy..._GO:0005753	character(0)
GO:0005754	1	0.340495	1	0.340495	1	0.340495	mitochondrial proton-transporting ATP sy...	2	0	0.07	342	1	1	1	0.34049	0.34049	0.34049	mitochondrial proton-transporting ATP sy..._GO:0005754	character(0)
GO:0005756	1	0.882798	1	0.882798	1	0.882798	mitochondrial proton-transporting ATP sy...	2	0	0.07	343	1	1	1	0.8828	0.8828	0.8828	mitochondrial proton-transporting ATP sy..._GO:0005756	character(0)
GO:0005758	1	0.763031	1	0.773447	1	0.710009	mitochondrial intermembrane space	19	0	0.66	344	1	1	1	0.76303	0.77345	0.71001	mitochondrial intermembrane space_GO:0005758	character(0)
GO:0005760	1	0.127105	1	0.127105	1	0.127105	gamma DNA polymerase complex	1	0	0.03	345	1	1	1	0.1271	0.1271	0.1271	gamma DNA polymerase complex_GO:0005760	character(0)
GO:0005761	1	0.573484	1	0.604392	1	0.368598	mitochondrial ribosome	74	0	2.55	346	1	1	1	0.57348	0.60439	0.3686	mitochondrial ribosome_GO:0005761	character(0)
GO:0005762	1	0.740326	1	0.758856	1	0.740326	mitochondrial large ribosomal subunit	47	0	1.62	347	1	1	1	0.74033	0.75886	0.74033	mitochondrial large ribosomal subunit_GO:0005762	character(0)
GO:0005763	1	0.578705	1	0.611962	1	0.578705	mitochondrial small ribosomal subunit	29	0	1	348	1	1	1	0.5787	0.61196	0.5787	mitochondrial small ribosomal subunit_GO:0005763	character(0)
GO:0005767	1	0.018832	1	0.018832	1	1	secondary lysosome	10	0	0.35	349	1	1	1	0.01883	0.01883	1	secondary lysosome_GO:0005767	character(0)
GO:0005768	0.254486	0.407878	0.954306	0.117164	1	0.21352	endosome	224	4	7.73	111	0.25449	0.95431	1	0.40788	0.11716	0.21352	endosome_GO:0005768	c("CG4250", "Vha100-1", "Vha55", "VhaAC39-1")
GO:0005770	1	0.404868	1	0.471561	1	0.374454	late endosome	85	0	2.93	350	1	1	1	0.40487	0.47156	0.37445	late endosome_GO:0005770	character(0)
GO:0005771	1	0.571231	1	0.571231	1	0.522985	multivesicular body	14	0	0.48	351	1	1	1	0.57123	0.57123	0.52299	multivesicular body_GO:0005771	character(0)
GO:0005773	0.337419	0.690152	0.000215625	0.711671	1	0.376065	vacuole	135	14	4.66	13	0.33742	0.00022	1	0.69015	0.71167	0.37606	vacuole_GO:0005773	c("cd", "CG4250", "Vha100-1", "Vha13", "Vha14-1", "Vha16-4", "Vha26", "Vha44", "Vha55", "Vha68-2", "VhaAC39-1", "VhaM9.7-c", "VhaPPA1-1", "VhaSFD")
GO:0005774	0.436972	0.417994	7.01031e-07	0.590183	1	0.0193443	vacuolar membrane	71	13	2.45	10	0.43697	7e-07	1	0.41799	0.59018	0.01934	vacuolar membrane_GO:0005774	c("CG4250", "Vha100-1", "Vha13", "Vha14-1", "Vha16-4", "Vha26", "Vha44", "Vha55", "Vha68-2", "VhaAC39-1", "VhaM9.7-c", "VhaPPA1-1", "VhaSFD")
GO:0005776	1	0.0366652	1	0.0267613	1	0.412908	autophagosome	32	0	1.1	352	1	1	1	0.03667	0.02676	0.41291	autophagosome_GO:0005776	character(0)
GO:0005777	1	0.179587	1	0.138945	1	0.395239	peroxisome	69	0	2.38	353	1	1	1	0.17959	0.13895	0.39524	peroxisome_GO:0005777	character(0)
GO:0005778	1	0.0235201	1	0.0140948	1	0.135841	peroxisomal membrane	22	0	0.76	354	1	1	1	0.02352	0.01409	0.13584	peroxisomal membrane_GO:0005778	character(0)
GO:0005779	1	0.0712807	1	0.0712807	1	0.0712807	integral component of peroxisomal membra...	7	0	0.24	355	1	1	1	0.07128	0.07128	0.07128	integral component of peroxisomal membra..._GO:0005779	character(0)
GO:0005782	1	0.0410094	1	0.0410094	1	0.0410094	peroxisomal matrix	2	0	0.07	356	1	1	1	0.04101	0.04101	0.04101	peroxisomal matrix_GO:0005782	character(0)
GO:0005783	1	0.0471926	1	0.0127072	1	0.151352	endoplasmic reticulum	392	0	13.52	357	1	1	1	0.04719	0.01271	0.15135	endoplasmic reticulum_GO:0005783	character(0)
GO:0005784	1	0.892513	1	0.892513	1	0.892513	Sec61 translocon complex	3	0	0.1	358	1	1	1	0.89251	0.89251	0.89251	Sec61 translocon complex_GO:0005784	character(0)
GO:0005785	1	0.0495446	1	0.0495446	1	0.0495446	signal recognition particle receptor com...	1	0	0.03	359	1	1	1	0.04954	0.04954	0.04954	signal recognition particle receptor com..._GO:0005785	character(0)
GO:0005786	1	0.407148	1	0.407148	1	0.407148	signal recognition particle, endoplasmic...	7	0	0.24	360	1	1	1	0.40715	0.40715	0.40715	signal recognition particle, endoplasmic..._GO:0005786	character(0)
GO:0005787	1	0.825515	1	0.825515	1	0.825515	signal peptidase complex	4	0	0.14	361	1	1	1	0.82551	0.82551	0.82551	signal peptidase complex_GO:0005787	character(0)
GO:0005788	1	0.425213	1	0.425213	1	0.351296	endoplasmic reticulum lumen	19	0	0.66	362	1	1	1	0.42521	0.42521	0.3513	endoplasmic reticulum lumen_GO:0005788	character(0)
GO:0005789	1	0.147593	1	0.0225037	1	0.270978	endoplasmic reticulum membrane	226	0	7.8	363	1	1	1	0.14759	0.0225	0.27098	endoplasmic reticulum membrane_GO:0005789	character(0)
GO:0005790	1	0.30459	1	0.30459	1	0.208586	smooth endoplasmic reticulum	3	0	0.1	364	1	1	1	0.30459	0.30459	0.20859	smooth endoplasmic reticulum_GO:0005790	character(0)
GO:0005791	1	0.424941	1	0.0263825	1	0.424941	rough endoplasmic reticulum	15	0	0.52	365	1	1	1	0.42494	0.02638	0.42494	rough endoplasmic reticulum_GO:0005791	character(0)
GO:0005793	1	0.745328	1	0.419541	1	0.595714	endoplasmic reticulum-Golgi intermediate...	21	0	0.72	366	1	1	1	0.74533	0.41954	0.59571	endoplasmic reticulum-Golgi intermediate..._GO:0005793	character(0)
GO:0005794	0.975238	0.345106	0.999987	0.134161	1	0.542021	Golgi apparatus	314	1	10.83	153	0.97524	0.99999	1	0.34511	0.13416	0.54202	Golgi apparatus_GO:0005794	CG11357
GO:0005795	1	0.813351	1	0.828602	1	0.830343	Golgi stack	51	0	1.76	367	1	1	1	0.81335	0.8286	0.83034	Golgi stack_GO:0005795	character(0)
GO:0005796	1	0.314149	1	0.314149	1	0.314149	Golgi lumen	2	0	0.07	368	1	1	1	0.31415	0.31415	0.31415	Golgi lumen_GO:0005796	character(0)
GO:0005797	1	0.587695	1	0.547225	1	0.587695	Golgi medial cisterna	10	0	0.35	369	1	1	1	0.5877	0.54722	0.5877	Golgi medial cisterna_GO:0005797	character(0)
GO:0005798	1	0.647043	1	0.492614	1	0.924917	Golgi-associated vesicle	24	0	0.83	370	1	1	1	0.64704	0.49261	0.92492	Golgi-associated vesicle_GO:0005798	character(0)
GO:0005801	1	0.0626121	1	0.0626121	1	0.0788469	cis-Golgi network	12	0	0.41	371	1	1	1	0.06261	0.06261	0.07885	cis-Golgi network_GO:0005801	character(0)
GO:0005802	1	0.335234	1	0.372141	1	0.45498	trans-Golgi network	37	0	1.28	372	1	1	1	0.33523	0.37214	0.45498	trans-Golgi network_GO:0005802	character(0)
GO:0005811	1	0.116066	1	0.0508815	1	0.116066	lipid droplet	18	0	0.62	373	1	1	1	0.11607	0.05088	0.11607	lipid droplet_GO:0005811	character(0)
GO:0005815	0.475481	0.785616	0.956084	0.569454	1	0.564697	microtubule organizing center	139	2	4.8	112	0.47548	0.95608	1	0.78562	0.56945	0.5647	microtubule organizing center_GO:0005815	c("IFT52", "Lk6")
GO:0005818	1	0.833754	1	0.861243	1	0.937924	aster	8	0	0.28	374	1	1	1	0.83375	0.86124	0.93792	aster_GO:0005818	character(0)
GO:0005819	1	0.530438	1	0.307252	1	0.697973	spindle	101	0	3.48	375	1	1	1	0.53044	0.30725	0.69797	spindle_GO:0005819	character(0)
GO:0005826	1	0.353897	1	0.353897	1	0.500228	actomyosin contractile ring	6	0	0.21	376	1	1	1	0.3539	0.3539	0.50023	actomyosin contractile ring_GO:0005826	character(0)
GO:0005827	1	0.800028	1	0.800028	1	0.800028	polar microtubule	1	0	0.03	377	1	1	1	0.80003	0.80003	0.80003	polar microtubule_GO:0005827	character(0)
GO:0005828	1	0.309294	1	0.332339	1	0.309294	kinetochore microtubule	10	0	0.35	378	1	1	1	0.30929	0.33234	0.30929	kinetochore microtubule_GO:0005828	character(0)
GO:0005832	1	0.824336	1	0.824336	1	0.824336	chaperonin-containing T-complex	8	0	0.28	379	1	1	1	0.82434	0.82434	0.82434	chaperonin-containing T-complex_GO:0005832	character(0)
GO:0005838	1	0.430048	1	0.430048	1	0.415248	proteasome regulatory particle	20	0	0.69	380	1	1	1	0.43005	0.43005	0.41525	proteasome regulatory particle_GO:0005838	character(0)
GO:0005839	1	0.946106	1	0.949864	1	1	proteasome core complex	13	0	0.45	381	1	1	1	0.94611	0.94986	1	proteasome core complex_GO:0005839	character(0)
GO:0005840	1	0.103401	1	0.141966	1	0.408163	ribosome	156	0	5.38	382	1	1	1	0.1034	0.14197	0.40816	ribosome_GO:0005840	character(0)
GO:0005844	1	0.0784029	1	0.0734119	1	0.428998	polysome	13	0	0.45	383	1	1	1	0.0784	0.07341	0.429	polysome_GO:0005844	character(0)
GO:0005845	1	0.356197	1	0.356197	1	0.356197	mRNA cap binding complex	1	0	0.03	384	1	1	1	0.3562	0.3562	0.3562	mRNA cap binding complex_GO:0005845	character(0)
GO:0005846	1	0.92059	1	0.92059	1	0.92059	nuclear cap binding complex	2	0	0.07	385	1	1	1	0.92059	0.92059	0.92059	nuclear cap binding complex_GO:0005846	character(0)
GO:0005847	1	0.41086	1	0.41086	1	0.41086	mRNA cleavage and polyadenylation specif...	9	0	0.31	386	1	1	1	0.41086	0.41086	0.41086	mRNA cleavage and polyadenylation specif..._GO:0005847	character(0)
GO:0005848	1	0.985156	1	0.985156	1	0.985156	mRNA cleavage stimulating factor complex	2	0	0.07	387	1	1	1	0.98516	0.98516	0.98516	mRNA cleavage stimulating factor complex_GO:0005848	character(0)
GO:0005849	1	0.614672	1	0.403193	1	0.530087	mRNA cleavage factor complex	12	0	0.41	388	1	1	1	0.61467	0.40319	0.53009	mRNA cleavage factor complex_GO:0005849	character(0)
GO:0005850	1	0.491501	1	0.491501	1	0.491501	eukaryotic translation initiation factor...	2	0	0.07	389	1	1	1	0.4915	0.4915	0.4915	eukaryotic translation initiation factor..._GO:0005850	character(0)
GO:0005851	1	0.118594	1	0.118594	1	0.118594	eukaryotic translation initiation factor...	6	0	0.21	390	1	1	1	0.11859	0.11859	0.11859	eukaryotic translation initiation factor..._GO:0005851	character(0)
GO:0005852	1	0.340715	1	0.340715	1	0.105465	eukaryotic translation initiation factor...	13	0	0.45	391	1	1	1	0.34072	0.34072	0.10546	eukaryotic translation initiation factor..._GO:0005852	character(0)
GO:0005853	1	0.537327	1	0.537327	1	0.537327	eukaryotic translation elongation factor...	2	0	0.07	392	1	1	1	0.53733	0.53733	0.53733	eukaryotic translation elongation factor..._GO:0005853	character(0)
GO:0005854	1	0.601496	1	0.210209	1	0.601496	nascent polypeptide-associated complex	2	0	0.07	393	1	1	1	0.6015	0.21021	0.6015	nascent polypeptide-associated complex_GO:0005854	character(0)
GO:0005858	1	0.384336	1	0.0206822	1	0.725153	axonemal dynein complex	15	0	0.52	394	1	1	1	0.38434	0.02068	0.72515	axonemal dynein complex_GO:0005858	character(0)
GO:0005859	1	0.606266	1	0.606266	1	0.606266	muscle myosin complex	1	0	0.03	395	1	1	1	0.60627	0.60627	0.60627	muscle myosin complex_GO:0005859	character(0)
GO:0005861	1	0.902221	1	0.902221	1	0.902221	troponin complex	2	0	0.07	396	1	1	1	0.90222	0.90222	0.90222	troponin complex_GO:0005861	character(0)
GO:0005863	1	0.232526	1	0.370066	1	0.232526	striated muscle myosin thick filament	5	0	0.17	397	1	1	1	0.23253	0.37007	0.23253	striated muscle myosin thick filament_GO:0005863	character(0)
GO:0005868	1	0.773299	1	0.560266	1	0.773299	cytoplasmic dynein complex	10	0	0.35	398	1	1	1	0.7733	0.56027	0.7733	cytoplasmic dynein complex_GO:0005868	character(0)
GO:0005869	1	0.575358	1	0.611845	1	0.575358	dynactin complex	8	0	0.28	399	1	1	1	0.57536	0.61184	0.57536	dynactin complex_GO:0005869	character(0)
GO:0005871	1	0.674017	1	0.592177	1	0.655382	kinesin complex	21	0	0.72	400	1	1	1	0.67402	0.59218	0.65538	kinesin complex_GO:0005871	character(0)
GO:0005875	1	0.467662	1	0.326822	1	0.543117	microtubule associated complex	70	0	2.42	401	1	1	1	0.46766	0.32682	0.54312	microtubule associated complex_GO:0005875	character(0)
GO:0005876	1	0.192353	1	0.297075	1	0.143594	spindle microtubule	30	0	1.04	402	1	1	1	0.19235	0.29707	0.14359	spindle microtubule_GO:0005876	character(0)
GO:0005879	1	0.92037	1	0.92037	1	0.92037	axonemal microtubule	1	0	0.03	403	1	1	1	0.92037	0.92037	0.92037	axonemal microtubule_GO:0005879	character(0)
GO:0005880	1	0.308393	1	0.153188	1	0.308393	nuclear microtubule	1	0	0.03	404	1	1	1	0.30839	0.15319	0.30839	nuclear microtubule_GO:0005880	character(0)
GO:0005881	1	0.748133	1	0.720807	1	0.509932	cytoplasmic microtubule	19	0	0.66	405	1	1	1	0.74813	0.72081	0.50993	cytoplasmic microtubule_GO:0005881	character(0)
GO:0005882	1	0.0483922	1	0.0483922	1	0.0284334	intermediate filament	2	0	0.07	406	1	1	1	0.04839	0.04839	0.02843	intermediate filament_GO:0005882	character(0)
GO:0005884	1	0.242982	1	0.160595	1	0.534489	actin filament	26	0	0.9	407	1	1	1	0.24298	0.16059	0.53449	actin filament_GO:0005884	character(0)
GO:0005885	1	0.558764	1	0.558764	1	0.558764	Arp2/3 protein complex	7	0	0.24	408	1	1	1	0.55876	0.55876	0.55876	Arp2/3 protein complex_GO:0005885	character(0)
GO:0005891	1	0.049636	1	0.049636	1	0.049636	voltage-gated calcium channel complex	6	0	0.21	409	1	1	1	0.04964	0.04964	0.04964	voltage-gated calcium channel complex_GO:0005891	character(0)
GO:0005892	1	0.0249193	1	0.00304099	1	0.0249193	acetylcholine-gated channel complex	7	0	0.24	410	1	1	1	0.02492	0.00304	0.02492	acetylcholine-gated channel complex_GO:0005892	character(0)
GO:0005901	1	0.582035	1	0.582035	1	1	caveola	2	0	0.07	411	1	1	1	0.58203	0.58203	1	caveola_GO:0005901	character(0)
GO:0005902	1	0.0110615	1	0.0157355	1	0.146759	microvillus	17	0	0.59	412	1	1	1	0.01106	0.01574	0.14676	microvillus_GO:0005902	character(0)
GO:0005905	1	0.695312	1	0.49833	1	0.910646	clathrin-coated pit	14	0	0.48	413	1	1	1	0.69531	0.49833	0.91065	clathrin-coated pit_GO:0005905	character(0)
GO:0005911	0.704324	0.253436	0.975617	0.0149475	1	0.122357	cell-cell junction	105	1	3.62	121	0.70432	0.97562	1	0.25344	0.01495	0.12236	cell-cell junction_GO:0005911	Atpalpha
GO:0005912	1	0.148804	1	0.0879464	1	0.311228	adherens junction	43	0	1.48	414	1	1	1	0.1488	0.08795	0.31123	adherens junction_GO:0005912	character(0)
GO:0005914	1	0.0150985	1	0.00337343	1	0.0150985	spot adherens junction	3	0	0.1	415	1	1	1	0.0151	0.00337	0.0151	spot adherens junction_GO:0005914	character(0)
GO:0005915	1	0.0398823	1	0.0398823	1	0.0398823	zonula adherens	6	0	0.21	416	1	1	1	0.03988	0.03988	0.03988	zonula adherens_GO:0005915	character(0)
GO:0005917	1	0.233922	1	0.233922	1	0.233922	nephrocyte diaphragm	1	0	0.03	417	1	1	1	0.23392	0.23392	0.23392	nephrocyte diaphragm_GO:0005917	character(0)
GO:0005919	1	0.811418	1	0.811418	1	0.811418	pleated septate junction	3	0	0.1	418	1	1	1	0.81142	0.81142	0.81142	pleated septate junction_GO:0005919	character(0)
GO:0005920	1	0.491032	1	0.491032	1	0.491032	smooth septate junction	7	0	0.24	419	1	1	1	0.49103	0.49103	0.49103	smooth septate junction_GO:0005920	character(0)
GO:0005921	1	0.291898	1	0.291898	1	0.291898	gap junction	4	0	0.14	420	1	1	1	0.2919	0.2919	0.2919	gap junction_GO:0005921	character(0)
GO:0005923	1	0.0904952	1	0.147711	1	0.0904952	bicellular tight junction	7	0	0.24	421	1	1	1	0.0905	0.14771	0.0905	bicellular tight junction_GO:0005923	character(0)
GO:0005927	1	0.111096	1	0.111096	1	0.111096	muscle tendon junction	13	0	0.45	422	1	1	1	0.1111	0.1111	0.1111	muscle tendon junction_GO:0005927	character(0)
GO:0005929	0.766045	0.626077	0.988056	0.482084	1	0.641231	cilium	125	1	4.31	125	0.76604	0.98806	1	0.62608	0.48208	0.64123	cilium_GO:0005929	IFT52
GO:0005930	1	0.251311	1	0.0133002	1	0.125263	axoneme	37	0	1.28	423	1	1	1	0.25131	0.0133	0.12526	axoneme_GO:0005930	character(0)
GO:0005940	1	0.543726	1	0.247368	1	0.543726	septin ring	4	0	0.14	424	1	1	1	0.54373	0.24737	0.54373	septin ring_GO:0005940	character(0)
GO:0005942	1	0.404321	1	0.49389	1	0.905848	phosphatidylinositol 3-kinase complex	11	0	0.38	425	1	1	1	0.40432	0.49389	0.90585	phosphatidylinositol 3-kinase complex_GO:0005942	character(0)
GO:0005943	1	0.500214	1	0.500214	1	0.500214	phosphatidylinositol 3-kinase complex, c...	2	0	0.07	426	1	1	1	0.50021	0.50021	0.50021	phosphatidylinositol 3-kinase complex, c..._GO:0005943	character(0)
GO:0005945	1	0.165471	1	0.165471	1	0.165471	6-phosphofructokinase complex	1	0	0.03	427	1	1	1	0.16547	0.16547	0.16547	6-phosphofructokinase complex_GO:0005945	character(0)
GO:0005946	1	0.843914	1	0.843914	1	0.843914	alpha,alpha-trehalose-phosphate synthase...	1	0	0.03	428	1	1	1	0.84391	0.84391	0.84391	alpha,alpha-trehalose-phosphate synthase..._GO:0005946	character(0)
GO:0005947	1	0.315624	1	0.242006	1	0.404475	mitochondrial alpha-ketoglutarate dehydr...	5	0	0.17	429	1	1	1	0.31562	0.24201	0.40448	mitochondrial alpha-ketoglutarate dehydr..._GO:0005947	character(0)
GO:0005952	1	0.956051	1	0.956051	1	0.956051	cAMP-dependent protein kinase complex	3	0	0.1	430	1	1	1	0.95605	0.95605	0.95605	cAMP-dependent protein kinase complex_GO:0005952	character(0)
GO:0005953	1	0.055746	1	0.055746	1	0.055746	CAAX-protein geranylgeranyltransferase c...	2	0	0.07	431	1	1	1	0.05575	0.05575	0.05575	CAAX-protein geranylgeranyltransferase c..._GO:0005953	character(0)
GO:0005954	1	0.720397	1	0.720397	1	0.720397	calcium- and calmodulin-dependent protei...	1	0	0.03	432	1	1	1	0.7204	0.7204	0.7204	calcium- and calmodulin-dependent protei..._GO:0005954	character(0)
GO:0005955	1	0.218284	1	0.218284	1	0.218284	calcineurin complex	3	0	0.1	433	1	1	1	0.21828	0.21828	0.21828	calcineurin complex_GO:0005955	character(0)
GO:0005956	1	0.403947	1	0.403947	1	0.403947	protein kinase CK2 complex	1	0	0.03	434	1	1	1	0.40395	0.40395	0.40395	protein kinase CK2 complex_GO:0005956	character(0)
GO:0005958	1	0.345018	1	0.345018	1	0.345018	DNA-dependent protein kinase-DNA ligase ...	1	0	0.03	435	1	1	1	0.34502	0.34502	0.34502	DNA-dependent protein kinase-DNA ligase ..._GO:0005958	character(0)
GO:0005960	1	0.72247	1	0.450979	1	0.72247	glycine cleavage complex	4	0	0.14	436	1	1	1	0.72247	0.45098	0.72247	glycine cleavage complex_GO:0005960	character(0)
GO:0005964	1	0.51167	1	0.51167	1	0.51167	phosphorylase kinase complex	3	0	0.1	437	1	1	1	0.51167	0.51167	0.51167	phosphorylase kinase complex_GO:0005964	character(0)
GO:0005965	1	0.0408075	1	0.0408075	1	0.0408075	protein farnesyltransferase complex	2	0	0.07	438	1	1	1	0.04081	0.04081	0.04081	protein farnesyltransferase complex_GO:0005965	character(0)
GO:0005967	1	0.66061	1	0.66061	1	0.66061	mitochondrial pyruvate dehydrogenase com...	3	0	0.1	439	1	1	1	0.66061	0.66061	0.66061	mitochondrial pyruvate dehydrogenase com..._GO:0005967	character(0)
GO:0005968	1	0.923544	1	0.873722	1	0.923544	Rab-protein geranylgeranyltransferase co...	4	0	0.14	440	1	1	1	0.92354	0.87372	0.92354	Rab-protein geranylgeranyltransferase co..._GO:0005968	character(0)
GO:0005971	1	0.450731	1	0.450731	1	0.450731	ribonucleoside-diphosphate reductase com...	1	0	0.03	441	1	1	1	0.45073	0.45073	0.45073	ribonucleoside-diphosphate reductase com..._GO:0005971	character(0)
GO:0008023	1	0.0256522	1	0.0138996	1	0.732124	transcription elongation factor complex	29	0	1	442	1	1	1	0.02565	0.0139	0.73212	transcription elongation factor complex_GO:0008023	character(0)
GO:0008024	1	0.232937	1	0.151676	1	0.531629	cyclin/CDK positive transcription elonga...	3	0	0.1	443	1	1	1	0.23294	0.15168	0.53163	cyclin/CDK positive transcription elonga..._GO:0008024	character(0)
GO:0008043	1	0.158432	1	0.158432	1	0.158432	intracellular ferritin complex	1	0	0.03	444	1	1	1	0.15843	0.15843	0.15843	intracellular ferritin complex_GO:0008043	character(0)
GO:0008074	1	0.80697	1	0.80697	1	0.80697	guanylate cyclase complex, soluble	3	0	0.1	445	1	1	1	0.80697	0.80697	0.80697	guanylate cyclase complex, soluble_GO:0008074	character(0)
GO:0008076	1	0.94933	1	0.918795	1	0.944777	voltage-gated potassium channel complex	10	0	0.35	446	1	1	1	0.94933	0.91879	0.94478	voltage-gated potassium channel complex_GO:0008076	character(0)
GO:0008091	1	0.613166	1	0.613166	1	0.613166	spectrin	1	0	0.03	447	1	1	1	0.61317	0.61317	0.61317	spectrin_GO:0008091	character(0)
GO:0008180	1	0.449945	1	0.449945	1	0.449945	COP9 signalosome	9	0	0.31	448	1	1	1	0.44995	0.44995	0.44995	COP9 signalosome_GO:0008180	character(0)
GO:0008230	1	0.617916	1	0.617916	1	0.416954	ecdysone receptor holocomplex	4	0	0.14	449	1	1	1	0.61792	0.61792	0.41695	ecdysone receptor holocomplex_GO:0008230	character(0)
GO:0008231	1	0.786129	1	0.786129	1	0.786129	repressor ecdysone receptor complex	2	0	0.07	450	1	1	1	0.78613	0.78613	0.78613	repressor ecdysone receptor complex_GO:0008231	character(0)
GO:0008232	1	0.448456	1	0.448456	1	0.448456	activator ecdysone receptor complex	2	0	0.07	451	1	1	1	0.44846	0.44846	0.44846	activator ecdysone receptor complex_GO:0008232	character(0)
GO:0008250	1	0.0386913	1	0.0386913	1	0.0386913	oligosaccharyltransferase complex	8	0	0.28	452	1	1	1	0.03869	0.03869	0.03869	oligosaccharyltransferase complex_GO:0008250	character(0)
GO:0008275	1	0.402576	1	0.402576	1	0.402576	gamma-tubulin small complex	4	0	0.14	453	1	1	1	0.40258	0.40258	0.40258	gamma-tubulin small complex_GO:0008275	character(0)
GO:0008278	1	0.670882	1	0.717064	1	0.716999	cohesin complex	5	0	0.17	454	1	1	1	0.67088	0.71706	0.717	cohesin complex_GO:0008278	character(0)
GO:0008287	1	0.119426	1	0.0983041	1	1	protein serine/threonine phosphatase com...	21	0	0.72	455	1	1	1	0.11943	0.0983	1	protein serine/threonine phosphatase com..._GO:0008287	character(0)
GO:0008290	1	0.516112	1	0.516112	1	0.516112	F-actin capping protein complex	3	0	0.1	456	1	1	1	0.51611	0.51611	0.51611	F-actin capping protein complex_GO:0008290	character(0)
GO:0008303	1	0.173809	1	0.173809	1	1	caspase complex	5	0	0.17	457	1	1	1	0.17381	0.17381	1	caspase complex_GO:0008303	character(0)
GO:0008305	1	0.88338	1	0.88338	1	0.88338	integrin complex	5	0	0.17	458	1	1	1	0.88338	0.88338	0.88338	integrin complex_GO:0008305	character(0)
GO:0008328	1	0.328115	1	0.243849	1	0.162856	ionotropic glutamate receptor complex	7	0	0.24	459	1	1	1	0.32811	0.24385	0.16286	ionotropic glutamate receptor complex_GO:0008328	character(0)
GO:0008352	1	0.896771	1	0.896771	1	0.896771	katanin complex	1	0	0.03	460	1	1	1	0.89677	0.89677	0.89677	katanin complex_GO:0008352	character(0)
GO:0008540	1	0.684437	1	0.684437	1	0.684437	proteasome regulatory particle, base sub...	9	0	0.31	461	1	1	1	0.68444	0.68444	0.68444	proteasome regulatory particle, base sub..._GO:0008540	character(0)
GO:0008541	1	0.187762	1	0.187762	1	0.187762	proteasome regulatory particle, lid subc...	10	0	0.35	462	1	1	1	0.18776	0.18776	0.18776	proteasome regulatory particle, lid subc..._GO:0008541	character(0)
GO:0008622	1	0.776233	1	0.776233	1	0.776233	epsilon DNA polymerase complex	4	0	0.14	463	1	1	1	0.77623	0.77623	0.77623	epsilon DNA polymerase complex_GO:0008622	character(0)
GO:0008623	1	0.836141	1	0.836141	1	0.836141	CHRAC	5	0	0.17	464	1	1	1	0.83614	0.83614	0.83614	CHRAC_GO:0008623	character(0)
GO:0009295	1	0.344956	1	0.534999	1	1	nucleoid	7	0	0.24	465	1	1	1	0.34496	0.535	1	nucleoid_GO:0009295	character(0)
GO:0009328	1	0.780155	1	0.780155	1	0.780155	phenylalanine-tRNA ligase complex	1	0	0.03	466	1	1	1	0.78015	0.78015	0.78015	phenylalanine-tRNA ligase complex_GO:0009328	character(0)
GO:0009353	1	0.403085	1	0.403085	1	0.403085	mitochondrial oxoglutarate dehydrogenase...	2	0	0.07	467	1	1	1	0.40309	0.40309	0.40309	mitochondrial oxoglutarate dehydrogenase..._GO:0009353	character(0)
GO:0009368	1	0.131659	1	0.131659	1	0.131659	endopeptidase Clp complex	1	0	0.03	468	1	1	1	0.13166	0.13166	0.13166	endopeptidase Clp complex_GO:0009368	character(0)
GO:0010008	0.635173	0.719303	0.95373	0.714907	1	0.672895	endosome membrane	87	1	3	110	0.63517	0.95373	1	0.7193	0.71491	0.67289	endosome membrane_GO:0010008	CG4250
GO:0010369	1	0.367597	1	0.44362	1	0.562965	chromocenter	13	0	0.45	469	1	1	1	0.3676	0.44362	0.56297	chromocenter_GO:0010369	character(0)
GO:0010494	1	0.315534	1	0.360706	1	0.315534	cytoplasmic stress granule	13	0	0.45	470	1	1	1	0.31553	0.36071	0.31553	cytoplasmic stress granule_GO:0010494	character(0)
GO:0012506	0.540631	0.538801	0.974419	0.446137	1	0.536209	vesicle membrane	157	2	5.42	119	0.54063	0.97442	1	0.5388	0.44614	0.53621	vesicle membrane_GO:0012506	c("CG4250", "Vmat")
GO:0012507	1	0.349503	1	0.374927	1	0.531917	ER to Golgi transport vesicle membrane	14	0	0.48	471	1	1	1	0.3495	0.37493	0.53192	ER to Golgi transport vesicle membrane_GO:0012507	character(0)
GO:0012510	1	0.338816	1	0.338816	1	1	trans-Golgi network transport vesicle me...	7	0	0.24	472	1	1	1	0.33882	0.33882	1	trans-Golgi network transport vesicle me..._GO:0012510	character(0)
GO:0014069	1	0.677753	1	0.711587	1	0.746364	postsynaptic density	14	0	0.48	473	1	1	1	0.67775	0.71159	0.74636	postsynaptic density_GO:0014069	character(0)
GO:0015030	1	0.942698	1	0.947352	1	0.942698	Cajal body	11	0	0.38	474	1	1	1	0.9427	0.94735	0.9427	Cajal body_GO:0015030	character(0)
GO:0015629	0.693773	0.224065	0.972866	0.175291	1	0.582295	actin cytoskeleton	102	1	3.52	118	0.69377	0.97287	1	0.22407	0.17529	0.58229	actin cytoskeleton_GO:0015629	Act88F
GO:0015630	0.598013	0.390276	0.995889	0.141232	1	0.325323	microtubule cytoskeleton	268	3	9.25	136	0.59801	0.99589	1	0.39028	0.14123	0.32532	microtubule cytoskeleton_GO:0015630	c("CG2082", "IFT52", "Lk6")
GO:0015934	1	0.308637	1	0.371138	1	1	large ribosomal subunit	92	0	3.17	475	1	1	1	0.30864	0.37114	1	large ribosomal subunit_GO:0015934	character(0)
GO:0015935	1	0.396112	1	0.43636	1	0.347475	small ribosomal subunit	58	0	2	476	1	1	1	0.39611	0.43636	0.34748	small ribosomal subunit_GO:0015935	character(0)
GO:0016006	1	0.797352	1	0.797352	1	0.797352	Nebenkern	6	0	0.21	477	1	1	1	0.79735	0.79735	0.79735	Nebenkern_GO:0016006	character(0)
GO:0016007	1	0.797352	1	0.797352	1	1	mitochondrial derivative	6	0	0.21	478	1	1	1	0.79735	0.79735	1	mitochondrial derivative_GO:0016007	character(0)
GO:0016010	0.0985439	0.775604	0.27107	0.720511	1	0.64496	dystrophin-associated glycoprotein compl...	9	1	0.31	37	0.09854	0.27107	1	0.7756	0.72051	0.64496	dystrophin-associated glycoprotein compl..._GO:0016010	Scgdelta
GO:0016011	0.0450463	0.880761	0.131054	0.809179	1	0.678448	dystroglycan complex	4	1	0.14	24	0.04505	0.13105	1	0.88076	0.80918	0.67845	dystroglycan complex_GO:0016011	Scgdelta
GO:0016013	1	0.370626	1	0.370626	1	0.370626	syntrophin complex	2	0	0.07	479	1	1	1	0.37063	0.37063	0.37063	syntrophin complex_GO:0016013	character(0)
GO:0016027	1	0.133533	1	0.284262	1	0.133533	inaD signaling complex	5	0	0.17	480	1	1	1	0.13353	0.28426	0.13353	inaD signaling complex_GO:0016027	character(0)
GO:0016028	1	0.0166238	1	0.0759377	1	0.165737	rhabdomere	28	0	0.97	481	1	1	1	0.01662	0.07594	0.16574	rhabdomere_GO:0016028	character(0)
GO:0016029	1	0.73343	1	0.73343	1	0.73343	subrhabdomeral cisterna	2	0	0.07	482	1	1	1	0.73343	0.73343	0.73343	subrhabdomeral cisterna_GO:0016029	character(0)
GO:0016234	1	0.581089	1	0.630969	1	1	inclusion body	1	0	0.03	483	1	1	1	0.58109	0.63097	1	inclusion body_GO:0016234	character(0)
GO:0016272	1	0.519383	1	0.519383	1	0.519383	prefoldin complex	6	0	0.21	484	1	1	1	0.51938	0.51938	0.51938	prefoldin complex_GO:0016272	character(0)
GO:0016281	1	0.166599	1	0.590318	1	0.166599	eukaryotic translation initiation factor...	6	0	0.21	485	1	1	1	0.1666	0.59032	0.1666	eukaryotic translation initiation factor..._GO:0016281	character(0)
GO:0016282	1	0.221772	1	0.221772	1	0.221772	eukaryotic 43S preinitiation complex	15	0	0.52	486	1	1	1	0.22177	0.22177	0.22177	eukaryotic 43S preinitiation complex_GO:0016282	character(0)
GO:0016324	1	0.209993	1	0.249845	1	0.323177	apical plasma membrane	81	0	2.79	487	1	1	1	0.20999	0.24984	0.32318	apical plasma membrane_GO:0016324	character(0)
GO:0016327	1	0.0507223	1	0.10065	1	0.0507223	apicolateral plasma membrane	21	0	0.72	488	1	1	1	0.05072	0.10065	0.05072	apicolateral plasma membrane_GO:0016327	character(0)
GO:0016328	1	0.730534	1	0.562907	1	0.730534	lateral plasma membrane	22	0	0.76	489	1	1	1	0.73053	0.56291	0.73053	lateral plasma membrane_GO:0016328	character(0)
GO:0016342	1	0.255792	1	0.115669	1	0.255792	catenin complex	4	0	0.14	490	1	1	1	0.25579	0.11567	0.25579	catenin complex_GO:0016342	character(0)
GO:0016363	1	0.953837	1	0.962906	1	0.953837	nuclear matrix	8	0	0.28	491	1	1	1	0.95384	0.96291	0.95384	nuclear matrix_GO:0016363	character(0)
GO:0016442	1	0.204992	1	0.226533	1	0.204992	RISC complex	10	0	0.35	492	1	1	1	0.20499	0.22653	0.20499	RISC complex_GO:0016442	character(0)
GO:0016456	1	0.42994	1	0.42994	1	0.42994	X chromosome located dosage compensation...	6	0	0.21	493	1	1	1	0.42994	0.42994	0.42994	X chromosome located dosage compensation..._GO:0016456	character(0)
GO:0016459	1	0.0805333	1	0.0588837	1	0.183227	myosin complex	21	0	0.72	494	1	1	1	0.08053	0.05888	0.18323	myosin complex_GO:0016459	character(0)
GO:0016460	1	0.471565	1	0.314501	1	0.444831	myosin II complex	8	0	0.28	495	1	1	1	0.47157	0.3145	0.44483	myosin II complex_GO:0016460	character(0)
GO:0016461	1	0.171789	1	0.22099	1	1	unconventional myosin complex	6	0	0.21	496	1	1	1	0.17179	0.22099	1	unconventional myosin complex_GO:0016461	character(0)
GO:0016469	1	0.999898	1.57733e-14	0.998248	1	1	proton-transporting two-sector ATPase co...	26	14	0.9	4	1	1.6e-14	1	0.9999	0.99825	1	proton-transporting two-sector ATPase co..._GO:0016469	c("CG5421", "Vha100-1", "Vha13", "Vha14-1", "Vha16-4", "Vha26", "Vha36-3", "Vha44", "Vha55", "Vha68-2", "VhaAC39-1", "VhaM9.7-c", "VhaPPA1-1", "VhaSFD")
GO:0016507	1	0.0756279	1	0.0756279	1	0.0756279	mitochondrial fatty acid beta-oxidation ...	1	0	0.03	497	1	1	1	0.07563	0.07563	0.07563	mitochondrial fatty acid beta-oxidation ..._GO:0016507	character(0)
GO:0016513	1	0.897323	1	0.897323	1	0.897323	core-binding factor complex	1	0	0.03	498	1	1	1	0.89732	0.89732	0.89732	core-binding factor complex_GO:0016513	character(0)
GO:0016514	1	0.843516	1	0.843516	1	0.843516	SWI/SNF complex	9	0	0.31	499	1	1	1	0.84352	0.84352	0.84352	SWI/SNF complex_GO:0016514	character(0)
GO:0016528	1	0.583898	1	0.583898	1	0.967703	sarcoplasm	6	0	0.21	500	1	1	1	0.5839	0.5839	0.9677	sarcoplasm_GO:0016528	character(0)
GO:0016529	1	0.4368	1	0.4368	1	0.295141	sarcoplasmic reticulum	3	0	0.1	501	1	1	1	0.4368	0.4368	0.29514	sarcoplasmic reticulum_GO:0016529	character(0)
GO:0016533	1	0.248729	1	0.248729	1	0.248729	protein kinase 5 complex	2	0	0.07	502	1	1	1	0.24873	0.24873	0.24873	protein kinase 5 complex_GO:0016533	character(0)
GO:0016580	1	0.96348	1	0.936641	1	0.96348	Sin3 complex	3	0	0.1	503	1	1	1	0.96348	0.93664	0.96348	Sin3 complex_GO:0016580	character(0)
GO:0016586	1	0.843516	1	0.843516	1	0.843516	RSC-type complex	9	0	0.31	504	1	1	1	0.84352	0.84352	0.84352	RSC-type complex_GO:0016586	character(0)
GO:0016589	1	0.110391	1	0.110391	1	0.110391	NURF complex	4	0	0.14	505	1	1	1	0.11039	0.11039	0.11039	NURF complex_GO:0016589	character(0)
GO:0016590	1	0.663775	1	0.663775	1	0.663775	ACF complex	2	0	0.07	506	1	1	1	0.66377	0.66377	0.66377	ACF complex_GO:0016590	character(0)
GO:0016591	1	0.676648	1	0.55006	1	0.954345	RNA polymerase II, holoenzyme	49	0	1.69	507	1	1	1	0.67665	0.55006	0.95435	RNA polymerase II, holoenzyme_GO:0016591	character(0)
GO:0016592	1	0.077247	1	0.0793004	1	0.077247	mediator complex	31	0	1.07	508	1	1	1	0.07725	0.0793	0.07725	mediator complex_GO:0016592	character(0)
GO:0016593	1	0.175247	1	0.115478	1	0.175247	Cdc73/Paf1 complex	6	0	0.21	509	1	1	1	0.17525	0.11548	0.17525	Cdc73/Paf1 complex_GO:0016593	character(0)
GO:0016600	1	0.582035	1	0.582035	1	0.582035	flotillin complex	2	0	0.07	510	1	1	1	0.58203	0.58203	0.58203	flotillin complex_GO:0016600	character(0)
GO:0016602	1	0.816413	1	0.816413	1	0.816413	CCAAT-binding factor complex	3	0	0.1	511	1	1	1	0.81641	0.81641	0.81641	CCAAT-binding factor complex_GO:0016602	character(0)
GO:0016604	1	0.74303	1	0.765601	1	0.591317	nuclear body	54	0	1.86	512	1	1	1	0.74303	0.7656	0.59132	nuclear body_GO:0016604	character(0)
GO:0016605	1	0.748906	1	0.748906	1	0.748906	PML body	3	0	0.1	513	1	1	1	0.74891	0.74891	0.74891	PML body_GO:0016605	character(0)
GO:0016607	1	0.655758	1	0.44427	1	0.541288	nuclear speck	27	0	0.93	514	1	1	1	0.65576	0.44427	0.54129	nuclear speck_GO:0016607	character(0)
GO:0016939	1	0.129865	1	0.129865	1	0.129865	kinesin II complex	1	0	0.03	515	1	1	1	0.12986	0.12986	0.12986	kinesin II complex_GO:0016939	character(0)
GO:0017053	1	0.259863	1	0.359037	1	0.141158	transcription repressor complex	23	0	0.79	516	1	1	1	0.25986	0.35904	0.14116	transcription repressor complex_GO:0017053	character(0)
GO:0017054	1	0.392332	1	0.392332	1	0.392332	negative cofactor 2 complex	2	0	0.07	517	1	1	1	0.39233	0.39233	0.39233	negative cofactor 2 complex_GO:0017054	character(0)
GO:0017059	1	0.917767	1	0.933663	1	0.933645	serine C-palmitoyltransferase complex	4	0	0.14	518	1	1	1	0.91777	0.93366	0.93364	serine C-palmitoyltransferase complex_GO:0017059	character(0)
GO:0017071	1	0.284494	1	0.555501	1	0.284494	intracellular cyclic nucleotide activate...	3	0	0.1	519	1	1	1	0.28449	0.5555	0.28449	intracellular cyclic nucleotide activate..._GO:0017071	character(0)
GO:0017086	1	0.12707	1	0.2528	1	0.12707	3-methyl-2-oxobutanoate dehydrogenase (l...	2	0	0.07	520	1	1	1	0.12707	0.2528	0.12707	3-methyl-2-oxobutanoate dehydrogenase (l..._GO:0017086	character(0)
GO:0017087	1	0.391086	1	0.391086	1	0.391086	mitochondrial processing peptidase compl...	3	0	0.1	521	1	1	1	0.39109	0.39109	0.39109	mitochondrial processing peptidase compl..._GO:0017087	character(0)
GO:0017101	1	0.144545	1	0.144545	1	0.144545	aminoacyl-tRNA synthetase multienzyme co...	10	0	0.35	522	1	1	1	0.14455	0.14455	0.14455	aminoacyl-tRNA synthetase multienzyme co..._GO:0017101	character(0)
GO:0017109	1	0.33913	1	0.33913	1	0.33913	glutamate-cysteine ligase complex	2	0	0.07	523	1	1	1	0.33913	0.33913	0.33913	glutamate-cysteine ligase complex_GO:0017109	character(0)
GO:0017119	1	0.038865	1	0.038865	1	0.038865	Golgi transport complex	4	0	0.14	524	1	1	1	0.03887	0.03887	0.03887	Golgi transport complex_GO:0017119	character(0)
GO:0017133	1	0.546694	1	0.546694	1	0.546694	mitochondrial electron transfer flavopro...	2	0	0.07	525	1	1	1	0.54669	0.54669	0.54669	mitochondrial electron transfer flavopro..._GO:0017133	character(0)
GO:0017146	1	0.831217	1	0.831217	1	0.831217	NMDA selective glutamate receptor comple...	1	0	0.03	526	1	1	1	0.83122	0.83122	0.83122	NMDA selective glutamate receptor comple..._GO:0017146	character(0)
GO:0017177	1	0.182169	1	0.182169	1	0.182169	glucosidase II complex	1	0	0.03	527	1	1	1	0.18217	0.18217	0.18217	glucosidase II complex_GO:0017177	character(0)
GO:0018444	1	0.0878792	1	0.0878792	1	0.0878792	translation release factor complex	2	0	0.07	528	1	1	1	0.08788	0.08788	0.08788	translation release factor complex_GO:0018444	character(0)
GO:0018995	1	0.378886	1	0.29702	1	1	host cellular component	34	0	1.17	529	1	1	1	0.37889	0.29702	1	host cellular component_GO:0018995	character(0)
GO:0019005	1	0.463131	1	0.25159	1	0.463131	SCF ubiquitin ligase complex	33	0	1.14	530	1	1	1	0.46313	0.25159	0.46313	SCF ubiquitin ligase complex_GO:0019005	character(0)
GO:0019008	1	0.00478729	1	0.724216	1	0.00478729	molybdopterin synthase complex	3	0	0.1	531	1	1	1	0.00479	0.72422	0.00479	molybdopterin synthase complex_GO:0019008	character(0)
GO:0019013	1	0.990517	1	0.644562	1	0.990517	viral nucleocapsid	3	0	0.1	532	1	1	1	0.99052	0.64456	0.99052	viral nucleocapsid_GO:0019013	character(0)
GO:0019028	1	0.354335	1	0.21586	1	0.00923115	viral capsid	8	0	0.28	533	1	1	1	0.35434	0.21586	0.00923	viral capsid_GO:0019028	character(0)
GO:0019183	1	0.819747	1	0.819747	1	0.819747	histamine-gated chloride channel complex	2	0	0.07	534	1	1	1	0.81975	0.81975	0.81975	histamine-gated chloride channel complex_GO:0019183	character(0)
GO:0019185	1	0.918657	1	0.938359	1	0.918657	snRNA-activating protein complex	3	0	0.1	535	1	1	1	0.91866	0.93836	0.91866	snRNA-activating protein complex_GO:0019185	character(0)
GO:0019773	1	0.959414	1	0.959414	1	0.959414	proteasome core complex, alpha-subunit c...	7	0	0.24	536	1	1	1	0.95941	0.95941	0.95941	proteasome core complex, alpha-subunit c..._GO:0019773	character(0)
GO:0019774	1	0.885906	1	0.928215	1	0.885906	proteasome core complex, beta-subunit co...	6	0	0.21	537	1	1	1	0.88591	0.92821	0.88591	proteasome core complex, beta-subunit co..._GO:0019774	character(0)
GO:0019866	0.870084	0.177966	0.998012	0.221792	1	1	organelle inner membrane	175	1	6.04	141	0.87008	0.99801	1	0.17797	0.22179	1	organelle inner membrane_GO:0019866	Ant2
GO:0019867	1	0.199533	1	0.123893	1	1	outer membrane	42	0	1.45	538	1	1	1	0.19953	0.12389	1	outer membrane_GO:0019867	character(0)
GO:0019897	0.340159	0.0319679	0.718357	0.00992965	1	0.0138217	extrinsic component of plasma membrane	36	1	1.24	91	0.34016	0.71836	1	0.03197	0.00993	0.01382	extrinsic component of plasma membrane_GO:0019897	Galphaf
GO:0019898	0.544825	0.031292	0.909178	0.0128648	1	0.352427	extrinsic component of membrane	68	1	2.35	106	0.54483	0.90918	1	0.03129	0.01286	0.35243	extrinsic component of membrane_GO:0019898	Galphaf
GO:0019908	1	0.232937	1	0.151676	1	1	nuclear cyclin-dependent protein kinase ...	3	0	0.1	539	1	1	1	0.23294	0.15168	1	nuclear cyclin-dependent protein kinase ..._GO:0019908	character(0)
GO:0022624	1	0.430048	1	0.430048	1	1	proteasome accessory complex	20	0	0.69	540	1	1	1	0.43005	0.43005	1	proteasome accessory complex_GO:0022624	character(0)
GO:0022625	1	0.365915	1	0.394504	1	0.365915	cytosolic large ribosomal subunit	46	0	1.59	541	1	1	1	0.36591	0.3945	0.36591	cytosolic large ribosomal subunit_GO:0022625	character(0)
GO:0022626	1	0.201398	1	0.247826	1	0.662503	cytosolic ribosome	75	0	2.59	542	1	1	1	0.2014	0.24783	0.6625	cytosolic ribosome_GO:0022626	character(0)
GO:0022627	1	0.530318	1	0.501989	1	0.530318	cytosolic small ribosomal subunit	28	0	0.97	543	1	1	1	0.53032	0.50199	0.53032	cytosolic small ribosomal subunit_GO:0022627	character(0)
GO:0030008	1	0.797495	1	0.797495	1	1	TRAPP complex	12	0	0.41	544	1	1	1	0.7975	0.7975	1	TRAPP complex_GO:0030008	character(0)
GO:0030014	1	0.890273	1	0.922328	1	0.725347	CCR4-NOT complex	10	0	0.35	545	1	1	1	0.89027	0.92233	0.72535	CCR4-NOT complex_GO:0030014	character(0)
GO:0030015	1	0.963125	1	0.963125	1	0.963125	CCR4-NOT core complex	5	0	0.17	546	1	1	1	0.96312	0.96312	0.96312	CCR4-NOT core complex_GO:0030015	character(0)
GO:0030016	0.115439	0.874443	0.529863	0.782737	1	0.941537	myofibril	51	2	1.76	66	0.11544	0.52986	1	0.87444	0.78274	0.94154	myofibril_GO:0030016	c("Act88F", "Scgdelta")
GO:0030017	0.419119	0.627333	0.809017	0.655842	1	0.190766	sarcomere	47	1	1.62	94	0.41912	0.80902	1	0.62733	0.65584	0.19077	sarcomere_GO:0030017	Act88F
GO:0030027	1	0.1703	1	0.0891105	1	0.223517	lamellipodium	12	0	0.41	547	1	1	1	0.1703	0.08911	0.22352	lamellipodium_GO:0030027	character(0)
GO:0030054	0.625147	0.220277	0.999768	0.000825141	1	0.449297	cell junction	466	5	16.08	148	0.62515	0.99977	1	0.22028	0.00083	0.4493	cell junction_GO:0030054	c("Atpalpha", "Lar", "Syt12", "Vha100-1", "Vmat")
GO:0030055	0.340159	0.298422	0.718357	0.132756	1	0.233671	cell-substrate junction	36	1	1.24	89	0.34016	0.71836	1	0.29842	0.13276	0.23367	cell-substrate junction_GO:0030055	Lar
GO:0030056	1	0.0284295	1	0.0284295	1	0.0284295	hemidesmosome	1	0	0.03	548	1	1	1	0.02843	0.02843	0.02843	hemidesmosome_GO:0030056	character(0)
GO:0030061	1	0.973382	1	0.973382	1	0.973382	mitochondrial crista	2	0	0.07	549	1	1	1	0.97338	0.97338	0.97338	mitochondrial crista_GO:0030061	character(0)
GO:0030062	1	0.315624	1	0.242006	1	1	mitochondrial tricarboxylic acid cycle e...	5	0	0.17	550	1	1	1	0.31562	0.24201	1	mitochondrial tricarboxylic acid cycle e..._GO:0030062	character(0)
GO:0030117	1	0.0597641	1	0.0597641	1	1	membrane coat	32	0	1.1	551	1	1	1	0.05976	0.05976	1	membrane coat_GO:0030117	character(0)
GO:0030118	1	0.168769	1	0.168769	1	1	clathrin coat	15	0	0.52	552	1	1	1	0.16877	0.16877	1	clathrin coat_GO:0030118	character(0)
GO:0030119	1	0.0574155	1	0.0574155	1	1	AP-type membrane coat adaptor complex	12	0	0.41	553	1	1	1	0.05742	0.05742	1	AP-type membrane coat adaptor complex_GO:0030119	character(0)
GO:0030120	1	0.0579976	1	0.0579976	1	1	vesicle coat	27	0	0.93	554	1	1	1	0.058	0.058	1	vesicle coat_GO:0030120	character(0)
GO:0030121	1	0.0416321	1	0.0416321	1	0.0416321	AP-1 adaptor complex	5	0	0.17	555	1	1	1	0.04163	0.04163	0.04163	AP-1 adaptor complex_GO:0030121	character(0)
GO:0030122	1	0.148491	1	0.148491	1	0.148491	AP-2 adaptor complex	4	0	0.14	556	1	1	1	0.14849	0.14849	0.14849	AP-2 adaptor complex_GO:0030122	character(0)
GO:0030123	1	0.775318	1	0.775318	1	0.775318	AP-3 adaptor complex	4	0	0.14	557	1	1	1	0.77532	0.77532	0.77532	AP-3 adaptor complex_GO:0030123	character(0)
GO:0030125	1	0.281352	1	0.281352	1	0.718423	clathrin vesicle coat	13	0	0.45	558	1	1	1	0.28135	0.28135	0.71842	clathrin vesicle coat_GO:0030125	character(0)
GO:0030126	1	0.0486901	1	0.0486901	1	0.0486901	COPI vesicle coat	8	0	0.28	559	1	1	1	0.04869	0.04869	0.04869	COPI vesicle coat_GO:0030126	character(0)
GO:0030127	1	0.467191	1	0.467191	1	0.467191	COPII vesicle coat	6	0	0.21	560	1	1	1	0.46719	0.46719	0.46719	COPII vesicle coat_GO:0030127	character(0)
GO:0030128	1	0.0921472	1	0.0921472	1	0.199392	clathrin coat of endocytic vesicle	5	0	0.17	561	1	1	1	0.09215	0.09215	0.19939	clathrin coat of endocytic vesicle_GO:0030128	character(0)
GO:0030130	1	0.338816	1	0.338816	1	0.967111	clathrin coat of trans-Golgi network ves...	7	0	0.24	562	1	1	1	0.33882	0.33882	0.96711	clathrin coat of trans-Golgi network ves..._GO:0030130	character(0)
GO:0030131	1	0.013647	1	0.013647	1	0.245924	clathrin adaptor complex	9	0	0.31	563	1	1	1	0.01365	0.01365	0.24592	clathrin adaptor complex_GO:0030131	character(0)
GO:0030132	1	0.706163	1	0.706163	1	0.95108	clathrin coat of coated pit	7	0	0.24	564	1	1	1	0.70616	0.70616	0.95108	clathrin coat of coated pit_GO:0030132	character(0)
GO:0030133	0.0774812	0.708421	0.582454	0.506404	1	0.647306	transport vesicle	87	3	3	72	0.07748	0.58245	1	0.70842	0.5064	0.64731	transport vesicle_GO:0030133	c("Syt12", "Vha100-1", "Vmat")
GO:0030134	1	0.30418	1	0.27795	1	0.0535303	COPII-coated ER to Golgi transport vesic...	29	0	1	565	1	1	1	0.30418	0.27795	0.05353	COPII-coated ER to Golgi transport vesic..._GO:0030134	character(0)
GO:0030135	1	0.219132	1	0.251527	1	0.328597	coated vesicle	68	0	2.35	566	1	1	1	0.21913	0.25153	0.3286	coated vesicle_GO:0030135	character(0)
GO:0030136	1	0.611467	1	0.611467	1	0.646342	clathrin-coated vesicle	31	0	1.07	567	1	1	1	0.61147	0.61147	0.64634	clathrin-coated vesicle_GO:0030136	character(0)
GO:0030137	1	0.0486901	1	0.0486901	1	1	COPI-coated vesicle	8	0	0.28	568	1	1	1	0.04869	0.04869	1	COPI-coated vesicle_GO:0030137	character(0)
GO:0030139	1	0.709852	1	0.736266	1	0.755672	endocytic vesicle	30	0	1.04	569	1	1	1	0.70985	0.73627	0.75567	endocytic vesicle_GO:0030139	character(0)
GO:0030140	1	0.384515	1	0.384515	1	0.463386	trans-Golgi network transport vesicle	9	0	0.31	570	1	1	1	0.38451	0.38451	0.46339	trans-Golgi network transport vesicle_GO:0030140	character(0)
GO:0030141	1	0.561982	1	0.44794	1	0.741359	secretory granule	21	0	0.72	571	1	1	1	0.56198	0.44794	0.74136	secretory granule_GO:0030141	character(0)
GO:0030173	1	0.171793	1	0.0682153	1	0.171793	integral component of Golgi membrane	22	0	0.76	572	1	1	1	0.17179	0.06822	0.17179	integral component of Golgi membrane_GO:0030173	character(0)
GO:0030175	1	0.0363022	1	0.0388291	1	0.0175899	filopodium	12	0	0.41	573	1	1	1	0.0363	0.03883	0.01759	filopodium_GO:0030175	character(0)
GO:0030176	1	0.365766	1	0.485242	1	0.455594	integral component of endoplasmic reticu...	53	0	1.83	574	1	1	1	0.36577	0.48524	0.45559	integral component of endoplasmic reticu..._GO:0030176	character(0)
GO:0030285	1	0.180001	1	0.180001	1	0.180001	integral component of synaptic vesicle m...	6	0	0.21	575	1	1	1	0.18	0.18	0.18	integral component of synaptic vesicle m..._GO:0030285	character(0)
GO:0030286	1	0.768572	1	0.251008	1	0.888664	dynein complex	28	0	0.97	576	1	1	1	0.76857	0.25101	0.88866	dynein complex_GO:0030286	character(0)
GO:0030289	1	0.158414	1	0.261426	1	0.158414	protein phosphatase 4 complex	3	0	0.1	577	1	1	1	0.15841	0.26143	0.15841	protein phosphatase 4 complex_GO:0030289	character(0)
GO:0030312	0.101879	0.130131	0.663138	0.0285598	1	1	external encapsulating structure	98	3	3.38	84	0.10188	0.66314	1	0.13013	0.02856	1	external encapsulating structure_GO:0030312	c("CG1136", "Glt", "obst-G")
GO:0030314	1	0.379244	1	0.379244	1	0.379244	junctional membrane complex	1	0	0.03	578	1	1	1	0.37924	0.37924	0.37924	junctional membrane complex_GO:0030314	character(0)
GO:0030315	1	0.678443	1	0.678443	1	0.678443	T-tubule	1	0	0.03	579	1	1	1	0.67844	0.67844	0.67844	T-tubule_GO:0030315	character(0)
GO:0030425	1	0.271734	1	0.393365	1	0.231935	dendrite	92	0	3.17	580	1	1	1	0.27173	0.39336	0.23194	dendrite_GO:0030425	character(0)
GO:0030426	1	0.641306	1	0.402713	1	0.315249	growth cone	25	0	0.86	581	1	1	1	0.64131	0.40271	0.31525	growth cone_GO:0030426	character(0)
GO:0030427	1	0.531277	1	0.308944	1	0.296773	site of polarized growth	26	0	0.9	582	1	1	1	0.53128	0.30894	0.29677	site of polarized growth_GO:0030427	character(0)
GO:0030428	1	0.768838	1	0.768838	1	0.768838	cell septum	1	0	0.03	583	1	1	1	0.76884	0.76884	0.76884	cell septum_GO:0030428	character(0)
GO:0030478	1	0.707471	1	0.707471	1	0.707471	actin cap	2	0	0.07	584	1	1	1	0.70747	0.70747	0.70747	actin cap_GO:0030478	character(0)
GO:0030496	1	0.298524	1	0.413532	1	0.340903	midbody	24	0	0.83	585	1	1	1	0.29852	0.41353	0.3409	midbody_GO:0030496	character(0)
GO:0030532	1	0.656622	1	0.484264	1	0.456739	small nuclear ribonucleoprotein complex	54	0	1.86	586	1	1	1	0.65662	0.48426	0.45674	small nuclear ribonucleoprotein complex_GO:0030532	character(0)
GO:0030658	0.340159	0.664161	0.718357	0.398009	1	0.71072	transport vesicle membrane	36	1	1.24	88	0.34016	0.71836	1	0.66416	0.39801	0.71072	transport vesicle membrane_GO:0030658	Vmat
GO:0030659	0.523089	0.561069	0.97024	0.458603	1	0.0711376	cytoplasmic vesicle membrane	152	2	5.24	117	0.52309	0.97024	1	0.56107	0.4586	0.07114	cytoplasmic vesicle membrane_GO:0030659	c("CG4250", "Vmat")
GO:0030660	1	0.0786117	1	0.0786117	1	0.866409	Golgi-associated vesicle membrane	16	0	0.55	587	1	1	1	0.07861	0.07861	0.86641	Golgi-associated vesicle membrane_GO:0030660	character(0)
GO:0030662	1	0.45211	1	0.438407	1	1	coated vesicle membrane	38	0	1.31	588	1	1	1	0.45211	0.43841	1	coated vesicle membrane_GO:0030662	character(0)
GO:0030663	1	0.0486901	1	0.0486901	1	1	COPI-coated vesicle membrane	8	0	0.28	589	1	1	1	0.04869	0.04869	1	COPI-coated vesicle membrane_GO:0030663	character(0)
GO:0030665	1	0.651446	1	0.651446	1	0.975366	clathrin-coated vesicle membrane	16	0	0.55	590	1	1	1	0.65145	0.65145	0.97537	clathrin-coated vesicle membrane_GO:0030665	character(0)
GO:0030666	1	0.486575	1	0.816601	1	1	endocytic vesicle membrane	10	0	0.35	591	1	1	1	0.48657	0.8166	1	endocytic vesicle membrane_GO:0030666	character(0)
GO:0030667	1	0.236105	1	0.236105	1	0.135672	secretory granule membrane	7	0	0.24	592	1	1	1	0.2361	0.2361	0.13567	secretory granule membrane_GO:0030667	character(0)
GO:0030669	1	0.289065	1	0.289065	1	0.771026	clathrin-coated endocytic vesicle membra...	6	0	0.21	593	1	1	1	0.28907	0.28907	0.77103	clathrin-coated endocytic vesicle membra..._GO:0030669	character(0)
GO:0030670	1	0.644854	1	0.899732	1	0.644854	phagocytic vesicle membrane	4	0	0.14	594	1	1	1	0.64485	0.89973	0.64485	phagocytic vesicle membrane_GO:0030670	character(0)
GO:0030673	1	0.905741	1	0.905741	1	0.905741	axolemma	1	0	0.03	595	1	1	1	0.90574	0.90574	0.90574	axolemma_GO:0030673	character(0)
GO:0030677	1	0.949165	1	0.949165	1	1	ribonuclease P complex	4	0	0.14	596	1	1	1	0.94916	0.94916	1	ribonuclease P complex_GO:0030677	character(0)
GO:0030678	1	0.961631	1	0.961631	1	0.961631	mitochondrial ribonuclease P complex	3	0	0.1	597	1	1	1	0.96163	0.96163	0.96163	mitochondrial ribonuclease P complex_GO:0030678	character(0)
GO:0030681	1	0.773462	1	0.773462	1	1	multimeric ribonuclease P complex	2	0	0.07	598	1	1	1	0.77346	0.77346	1	multimeric ribonuclease P complex_GO:0030681	character(0)
GO:0030684	0.50047	0.0269726	0.87942	0.0181543	1	1	preribosome	60	1	2.07	100	0.50047	0.87942	1	0.02697	0.01815	1	preribosome_GO:0030684	CG12325
GO:0030686	0.215157	0.539901	0.522107	0.539901	1	0.16759	90S preribosome	21	1	0.72	64	0.21516	0.52211	1	0.5399	0.5399	0.16759	90S preribosome_GO:0030686	CG12325
GO:0030687	1	0.0644639	1	0.0353902	1	0.099434	preribosome, large subunit precursor	21	0	0.72	599	1	1	1	0.06446	0.03539	0.09943	preribosome, large subunit precursor_GO:0030687	character(0)
GO:0030688	1	0.464956	1	0.464956	1	0.261432	preribosome, small subunit precursor	9	0	0.31	600	1	1	1	0.46496	0.46496	0.26143	preribosome, small subunit precursor_GO:0030688	character(0)
GO:0030689	1	0.406486	1	0.406486	1	1	Noc complex	2	0	0.07	601	1	1	1	0.40649	0.40649	1	Noc complex_GO:0030689	character(0)
GO:0030690	1	0.0256693	1	0.0256693	1	0.0256693	Noc1p-Noc2p complex	1	0	0.03	602	1	1	1	0.02567	0.02567	0.02567	Noc1p-Noc2p complex_GO:0030690	character(0)
GO:0030691	1	0.0256693	1	0.0256693	1	0.0256693	Noc2p-Noc3p complex	1	0	0.03	603	1	1	1	0.02567	0.02567	0.02567	Noc2p-Noc3p complex_GO:0030691	character(0)
GO:0030692	1	0.868341	1	0.868341	1	0.868341	Noc4p-Nop14p complex	1	0	0.03	604	1	1	1	0.86834	0.86834	0.86834	Noc4p-Nop14p complex_GO:0030692	character(0)
GO:0030863	1	0.358264	1	0.252334	1	0.222207	cortical cytoskeleton	24	0	0.83	605	1	1	1	0.35826	0.25233	0.22221	cortical cytoskeleton_GO:0030863	character(0)
GO:0030864	1	0.556545	1	0.346102	1	0.893403	cortical actin cytoskeleton	17	0	0.59	606	1	1	1	0.55654	0.3461	0.8934	cortical actin cytoskeleton_GO:0030864	character(0)
GO:0030867	1	0.00471159	1	0.00471159	1	0.0290502	rough endoplasmic reticulum membrane	9	0	0.31	607	1	1	1	0.00471	0.00471	0.02905	rough endoplasmic reticulum membrane_GO:0030867	character(0)
GO:0030870	1	0.517566	1	0.177293	1	0.517566	Mre11 complex	3	0	0.1	608	1	1	1	0.51757	0.17729	0.51757	Mre11 complex_GO:0030870	character(0)
GO:0030877	1	0.0351806	1	0.0351806	1	0.0351806	beta-catenin destruction complex	3	0	0.1	609	1	1	1	0.03518	0.03518	0.03518	beta-catenin destruction complex_GO:0030877	character(0)
GO:0030880	1	0.687909	1	0.539638	1	1	RNA polymerase complex	68	0	2.35	610	1	1	1	0.68791	0.53964	1	RNA polymerase complex_GO:0030880	character(0)
GO:0030891	1	0.165188	1	0.165188	1	0.165188	VCB complex	2	0	0.07	611	1	1	1	0.16519	0.16519	0.16519	VCB complex_GO:0030891	character(0)
GO:0030892	1	0.632763	1	0.632763	1	0.632763	mitotic cohesin complex	1	0	0.03	612	1	1	1	0.63276	0.63276	0.63276	mitotic cohesin complex_GO:0030892	character(0)
GO:0030894	1	0.170635	1	0.170635	1	1	replisome	6	0	0.21	613	1	1	1	0.17064	0.17064	1	replisome_GO:0030894	character(0)
GO:0030896	1	0.545434	1	0.545434	1	0.545434	checkpoint clamp complex	3	0	0.1	614	1	1	1	0.54543	0.54543	0.54543	checkpoint clamp complex_GO:0030896	character(0)
GO:0030897	1	0.5286	1	0.445712	1	0.5286	HOPS complex	9	0	0.31	615	1	1	1	0.5286	0.44571	0.5286	HOPS complex_GO:0030897	character(0)
GO:0030904	1	0.865192	1	0.865192	1	0.654144	retromer complex	7	0	0.24	616	1	1	1	0.86519	0.86519	0.65414	retromer complex_GO:0030904	character(0)
GO:0030905	1	0.324698	1	0.324698	1	0.324698	retromer, tubulation complex	2	0	0.07	617	1	1	1	0.3247	0.3247	0.3247	retromer, tubulation complex_GO:0030905	character(0)
GO:0030906	1	0.745811	1	0.745811	1	0.745811	retromer, cargo-selective complex	4	0	0.14	618	1	1	1	0.74581	0.74581	0.74581	retromer, cargo-selective complex_GO:0030906	character(0)
GO:0030915	1	0.157425	1	0.16309	1	0.157425	Smc5-Smc6 complex	6	0	0.21	619	1	1	1	0.15743	0.16309	0.15743	Smc5-Smc6 complex_GO:0030915	character(0)
GO:0030956	1	0.26389	1	0.26389	1	0.26389	glutamyl-tRNA(Gln) amidotransferase comp...	3	0	0.1	620	1	1	1	0.26389	0.26389	0.26389	glutamyl-tRNA(Gln) amidotransferase comp..._GO:0030956	character(0)
GO:0030964	1	0.356175	1	0.368286	1	1	NADH dehydrogenase complex	30	0	1.04	621	1	1	1	0.35617	0.36829	1	NADH dehydrogenase complex_GO:0030964	character(0)
GO:0030990	0.0985439	0.922705	0.27107	0.922705	1	1	intraciliary transport particle	9	1	0.31	36	0.09854	0.27107	1	0.9227	0.9227	1	intraciliary transport particle_GO:0030990	IFT52
GO:0030991	1	0.560733	1	0.560733	1	0.560733	intraciliary transport particle A	4	0	0.14	622	1	1	1	0.56073	0.56073	0.56073	intraciliary transport particle A_GO:0030991	character(0)
GO:0031010	1	0.650565	1	0.650565	1	0.210609	ISWI-type complex	12	0	0.41	623	1	1	1	0.65056	0.65056	0.21061	ISWI-type complex_GO:0031010	character(0)
GO:0031011	1	0.726102	1	0.793203	1	0.726102	Ino80 complex	12	0	0.41	624	1	1	1	0.7261	0.7932	0.7261	Ino80 complex_GO:0031011	character(0)
GO:0031012	0.0949454	0.122439	0.642304	0.0436682	1	0.409183	extracellular matrix	95	3	3.28	79	0.09495	0.6423	1	0.12244	0.04367	0.40918	extracellular matrix_GO:0031012	c("CG1136", "Glt", "obst-G")
GO:0031021	1	0.154706	1	0.154706	1	0.154706	interphase microtubule organizing center	1	0	0.03	625	1	1	1	0.15471	0.15471	0.15471	interphase microtubule organizing center_GO:0031021	character(0)
GO:0031045	1	0.119934	1	0.0304833	1	0.525882	dense core granule	4	0	0.14	626	1	1	1	0.11993	0.03048	0.52588	dense core granule_GO:0031045	character(0)
GO:0031074	1	0.759989	1	0.759989	1	1	nucleocytoplasmic transport complex	5	0	0.17	627	1	1	1	0.75999	0.75999	1	nucleocytoplasmic transport complex_GO:0031074	character(0)
GO:0031080	1	0.696427	1	0.696427	1	0.696427	nuclear pore outer ring	8	0	0.28	628	1	1	1	0.69643	0.69643	0.69643	nuclear pore outer ring_GO:0031080	character(0)
GO:0031082	1	0.652479	1	0.652479	1	1	BLOC complex	10	0	0.35	629	1	1	1	0.65248	0.65248	1	BLOC complex_GO:0031082	character(0)
GO:0031083	1	0.249198	1	0.249198	1	0.249198	BLOC-1 complex	6	0	0.21	630	1	1	1	0.2492	0.2492	0.2492	BLOC-1 complex_GO:0031083	character(0)
GO:0031084	1	0.30343	1	0.30343	1	0.30343	BLOC-2 complex	2	0	0.07	631	1	1	1	0.30343	0.30343	0.30343	BLOC-2 complex_GO:0031084	character(0)
GO:0031085	1	0.991835	1	0.991835	1	0.991835	BLOC-3 complex	2	0	0.07	632	1	1	1	0.99184	0.99184	0.99184	BLOC-3 complex_GO:0031085	character(0)
GO:0031090	0.94489	0.506632	0.991606	0.0502752	1	1	organelle membrane	761	16	26.26	128	0.94489	0.99161	1	0.50663	0.05028	1	organelle membrane_GO:0031090	c("Ant2", "CG11357", "CG4250", "Vha100-1", "Vha13", "Vha14-1", "Vha16-4", "Vha26", "Vha44", "Vha55", "Vha68-2", "VhaAC39-1", "VhaM9.7-c", "VhaPPA1-1", "VhaSFD", "Vmat")
GO:0031105	1	0.543726	1	0.247368	1	0.543726	septin complex	4	0	0.14	633	1	1	1	0.54373	0.24737	0.54373	septin complex_GO:0031105	character(0)
GO:0031201	1	0.74486	1	0.621025	1	0.74486	SNARE complex	22	0	0.76	634	1	1	1	0.74486	0.62103	0.74486	SNARE complex_GO:0031201	character(0)
GO:0031205	1	0.539198	1	0.539198	1	0.962043	endoplasmic reticulum Sec complex	2	0	0.07	635	1	1	1	0.5392	0.5392	0.96204	endoplasmic reticulum Sec complex_GO:0031205	character(0)
GO:0031207	1	0.107094	1	0.107094	1	0.107094	Sec62/Sec63 complex	1	0	0.03	636	1	1	1	0.10709	0.10709	0.10709	Sec62/Sec63 complex_GO:0031207	character(0)
GO:0031209	1	0.570659	1	0.570659	1	0.570659	SCAR complex	5	0	0.17	637	1	1	1	0.57066	0.57066	0.57066	SCAR complex_GO:0031209	character(0)
GO:0031211	1	0.917767	1	0.933663	1	1	endoplasmic reticulum palmitoyltransfera...	4	0	0.14	638	1	1	1	0.91777	0.93366	1	endoplasmic reticulum palmitoyltransfera..._GO:0031211	character(0)
GO:0031213	1	0.865068	1	0.865068	1	0.865068	RSF complex	3	0	0.1	639	1	1	1	0.86507	0.86507	0.86507	RSF complex_GO:0031213	character(0)
GO:0031224	0.0131908	0.801662	0.992015	0.00527235	1	0.696118	intrinsic component of membrane	1547	39	53.37	129	0.01319	0.99201	1	0.80166	0.00527	0.69612	intrinsic component of membrane_GO:0031224	c("Ant2", "Atpalpha", "beat-Ib", "CapaR", "cd", "CG1090", "CG11357", "CG14797", "CG18324", "CG32750", "CG34355", "CG43078", "CG44325", "CG4459", "CG5002", "CG5421", "CG6125", "CG7781", "Eglp1", "kar", "Lar", "mah", "MsR1", "Nep2", "Nha1", "NKCC", "nrv1", "Ork1", "pain", "Prestin", "RNASEK", "Scgdelta", "Syt12", "twit", "Vha100-1", "Vha16-4", "VhaM9.7-c", "VhaPPA1-1", "Vmat")
GO:0031226	0.117273	0.895642	0.299371	0.493048	1	0.163289	intrinsic component of plasma membrane	290	12	10.01	40	0.11727	0.29937	1	0.89564	0.49305	0.16329	intrinsic component of plasma membrane_GO:0031226	c("Atpalpha", "beat-Ib", "CG1090", "CG44325", "CG5002", "CG6125", "kar", "MsR1", "nrv1", "Ork1", "Prestin", "twit")
GO:0031227	1	0.337126	1	0.447824	1	0.127603	intrinsic component of endoplasmic retic...	57	0	1.97	640	1	1	1	0.33713	0.44782	0.1276	intrinsic component of endoplasmic retic..._GO:0031227	character(0)
GO:0031228	1	0.118686	1	0.0444788	1	0.449156	intrinsic component of Golgi membrane	24	0	0.83	641	1	1	1	0.11869	0.04448	0.44916	intrinsic component of Golgi membrane_GO:0031228	character(0)
GO:0031229	1	0.198647	1	0.198647	1	1	intrinsic component of nuclear inner mem...	4	0	0.14	642	1	1	1	0.19865	0.19865	1	intrinsic component of nuclear inner mem..._GO:0031229	character(0)
GO:0031231	1	0.0712807	1	0.0712807	1	1	intrinsic component of peroxisomal membr...	7	0	0.24	643	1	1	1	0.07128	0.07128	1	intrinsic component of peroxisomal membr..._GO:0031231	character(0)
GO:0031233	1	0.426043	1	0.426043	1	0.988872	intrinsic component of external side of ...	6	0	0.21	644	1	1	1	0.42604	0.42604	0.98887	intrinsic component of external side of ..._GO:0031233	character(0)
GO:0031234	0.233087	0.0405146	0.55461	0.012122	1	0.159942	extrinsic component of cytoplasmic side ...	23	1	0.79	69	0.23309	0.55461	1	0.04051	0.01212	0.15994	extrinsic component of cytoplasmic side ..._GO:0031234	Galphaf
GO:0031235	1	0.300856	1	0.300856	1	1	intrinsic component of the cytoplasmic s...	1	0	0.03	645	1	1	1	0.30086	0.30086	1	intrinsic component of the cytoplasmic s..._GO:0031235	character(0)
GO:0031248	1	0.690878	1	0.266915	1	1	protein acetyltransferase complex	63	0	2.17	646	1	1	1	0.69088	0.26692	1	protein acetyltransferase complex_GO:0031248	character(0)
GO:0031251	1	0.57411	1	0.57411	1	0.57411	PAN complex	1	0	0.03	647	1	1	1	0.57411	0.57411	0.57411	PAN complex_GO:0031251	character(0)
GO:0031253	1	0.889171	1	0.91143	1	1	cell projection membrane	33	0	1.14	648	1	1	1	0.88917	0.91143	1	cell projection membrane_GO:0031253	character(0)
GO:0031254	1	0.982596	1	0.982596	1	0.982596	cell trailing edge	2	0	0.07	649	1	1	1	0.9826	0.9826	0.9826	cell trailing edge_GO:0031254	character(0)
GO:0031256	1	0.90969	1	0.646915	1	0.551274	leading edge membrane	24	0	0.83	650	1	1	1	0.90969	0.64691	0.55127	leading edge membrane_GO:0031256	character(0)
GO:0031258	1	0.363235	1	0.363235	1	0.363235	lamellipodium membrane	1	0	0.03	651	1	1	1	0.36323	0.36323	0.36323	lamellipodium membrane_GO:0031258	character(0)
GO:0031261	1	0.918532	1	0.918532	1	0.854063	DNA replication preinitiation complex	11	0	0.38	652	1	1	1	0.91853	0.91853	0.85406	DNA replication preinitiation complex_GO:0031261	character(0)
GO:0031264	1	0.0356059	1	0.0356059	1	1	death-inducing signaling complex	1	0	0.03	653	1	1	1	0.03561	0.03561	1	death-inducing signaling complex_GO:0031264	character(0)
GO:0031265	1	0.0356059	1	0.0356059	1	0.0356059	CD95 death-inducing signaling complex	1	0	0.03	654	1	1	1	0.03561	0.03561	0.03561	CD95 death-inducing signaling complex_GO:0031265	character(0)
GO:0031298	1	0.770988	1	0.735197	1	0.770988	replication fork protection complex	6	0	0.21	655	1	1	1	0.77099	0.7352	0.77099	replication fork protection complex_GO:0031298	character(0)
GO:0031300	1	0.13757	1	0.0472201	1	1	intrinsic component of organelle membran...	116	0	4	656	1	1	1	0.13757	0.04722	1	intrinsic component of organelle membran..._GO:0031300	character(0)
GO:0031301	1	0.0932656	1	0.0321748	1	0.533558	integral component of organelle membrane	110	0	3.8	657	1	1	1	0.09327	0.03217	0.53356	integral component of organelle membrane_GO:0031301	character(0)
GO:0031302	1	0.0529948	1	0.0529948	1	0.0529948	intrinsic component of endosome membrane	1	0	0.03	658	1	1	1	0.05299	0.05299	0.05299	intrinsic component of endosome membrane_GO:0031302	character(0)
GO:0031304	1	0.0320239	1	0.0185859	1	0.792197	intrinsic component of mitochondrial inn...	19	0	0.66	659	1	1	1	0.03202	0.01859	0.7922	intrinsic component of mitochondrial inn..._GO:0031304	character(0)
GO:0031305	1	0.0157512	1	0.0076858	1	0.0211537	integral component of mitochondrial inne...	18	0	0.62	660	1	1	1	0.01575	0.00769	0.02115	integral component of mitochondrial inne..._GO:0031305	character(0)
GO:0031306	1	0.709723	1	0.709723	1	0.716476	intrinsic component of mitochondrial out...	6	0	0.21	661	1	1	1	0.70972	0.70972	0.71648	intrinsic component of mitochondrial out..._GO:0031306	character(0)
GO:0031307	1	0.57372	1	0.57372	1	0.57372	integral component of mitochondrial oute...	5	0	0.17	662	1	1	1	0.57372	0.57372	0.57372	integral component of mitochondrial oute..._GO:0031307	character(0)
GO:0031312	1	0.849694	1	0.849694	1	1	extrinsic component of organelle membran...	13	0	0.45	663	1	1	1	0.84969	0.84969	1	extrinsic component of organelle membran..._GO:0031312	character(0)
GO:0031313	1	0.520011	1	0.520011	1	0.520011	extrinsic component of endosome membrane	1	0	0.03	664	1	1	1	0.52001	0.52001	0.52001	extrinsic component of endosome membrane_GO:0031313	character(0)
GO:0031314	1	0.939341	1	0.939341	1	0.939341	extrinsic component of mitochondrial inn...	5	0	0.17	665	1	1	1	0.93934	0.93934	0.93934	extrinsic component of mitochondrial inn..._GO:0031314	character(0)
GO:0031315	1	0.584105	1	0.584105	1	0.584105	extrinsic component of mitochondrial out...	3	0	0.1	666	1	1	1	0.5841	0.5841	0.5841	extrinsic component of mitochondrial out..._GO:0031315	character(0)
GO:0031332	1	0.204992	1	0.226533	1	1	RNAi effector complex	10	0	0.35	667	1	1	1	0.20499	0.22653	1	RNAi effector complex_GO:0031332	character(0)
GO:0031362	1	0.126092	1	0.126092	1	0.126092	anchored component of external side of p...	4	0	0.14	668	1	1	1	0.12609	0.12609	0.12609	anchored component of external side of p..._GO:0031362	character(0)
GO:0031371	1	0.291725	1	0.542946	1	1	ubiquitin conjugating enzyme complex	3	0	0.1	669	1	1	1	0.29172	0.54295	1	ubiquitin conjugating enzyme complex_GO:0031371	character(0)
GO:0031379	1	1	1	0.0317417	1	1	RNA-directed RNA polymerase complex	1	0	0.03	670	1	1	1	1	0.03174	1	RNA-directed RNA polymerase complex_GO:0031379	character(0)
GO:0031380	1	0.00057192	1	0.0317417	1	0.00057192	nuclear RNA-directed RNA polymerase comp...	1	0	0.03	671	1	1	1	0.00057	0.03174	0.00057	nuclear RNA-directed RNA polymerase comp..._GO:0031380	character(0)
GO:0031389	1	0.33729	1	0.33729	1	0.33729	Rad17 RFC-like complex	1	0	0.03	672	1	1	1	0.33729	0.33729	0.33729	Rad17 RFC-like complex_GO:0031389	character(0)
GO:0031390	1	0.781634	1	0.781634	1	0.781634	Ctf18 RFC-like complex	3	0	0.1	673	1	1	1	0.78163	0.78163	0.78163	Ctf18 RFC-like complex_GO:0031390	character(0)
GO:0031391	1	0.738552	1	0.738552	1	0.738552	Elg1 RFC-like complex	5	0	0.17	674	1	1	1	0.73855	0.73855	0.73855	Elg1 RFC-like complex_GO:0031391	character(0)
GO:0031395	1	0.0981602	1	0.0981602	1	0.0981602	bursicon neuropeptide hormone complex	2	0	0.07	675	1	1	1	0.09816	0.09816	0.09816	bursicon neuropeptide hormone complex_GO:0031395	character(0)
GO:0031410	0.284309	0.44531	0.993562	0.10952	1	0.325076	cytoplasmic vesicle	388	6	13.39	132	0.28431	0.99356	1	0.44531	0.10952	0.32508	cytoplasmic vesicle_GO:0031410	c("CG4250", "Syt12", "Vha100-1", "Vha55", "VhaAC39-1", "Vmat")
GO:0031414	1	0.541498	1	0.400451	1	1	N-terminal protein acetyltransferase com...	7	0	0.24	676	1	1	1	0.5415	0.40045	1	N-terminal protein acetyltransferase com..._GO:0031414	character(0)
GO:0031415	1	0.501395	1	0.53941	1	0.501395	NatA complex	3	0	0.1	677	1	1	1	0.50139	0.53941	0.50139	NatA complex_GO:0031415	character(0)
GO:0031416	1	0.857935	1	0.857935	1	0.857935	NatB complex	2	0	0.07	678	1	1	1	0.85793	0.85793	0.85793	NatB complex_GO:0031416	character(0)
GO:0031417	1	0.309688	1	0.309688	1	0.309688	NatC complex	2	0	0.07	679	1	1	1	0.30969	0.30969	0.30969	NatC complex_GO:0031417	character(0)
GO:0031428	1	0.0704928	1	0.0704928	1	0.0704928	box C/D RNP complex	4	0	0.14	680	1	1	1	0.07049	0.07049	0.07049	box C/D RNP complex_GO:0031428	character(0)
GO:0031429	1	0.31492	1	0.31492	1	0.31492	box H/ACA snoRNP complex	4	0	0.14	681	1	1	1	0.31492	0.31492	0.31492	box H/ACA snoRNP complex_GO:0031429	character(0)
GO:0031430	1	0.584252	1	0.584252	1	0.584252	M band	7	0	0.24	682	1	1	1	0.58425	0.58425	0.58425	M band_GO:0031430	character(0)
GO:0031431	1	0.442926	1	0.442926	1	0.442926	Dbf4-dependent protein kinase complex	2	0	0.07	683	1	1	1	0.44293	0.44293	0.44293	Dbf4-dependent protein kinase complex_GO:0031431	character(0)
GO:0031461	1	0.507564	1	0.177799	1	0.434461	cullin-RING ubiquitin ligase complex	71	0	2.45	684	1	1	1	0.50756	0.1778	0.43446	cullin-RING ubiquitin ligase complex_GO:0031461	character(0)
GO:0031462	1	0.728133	1	0.624223	1	0.728133	Cul2-RING ubiquitin ligase complex	6	0	0.21	685	1	1	1	0.72813	0.62422	0.72813	Cul2-RING ubiquitin ligase complex_GO:0031462	character(0)
GO:0031463	1	0.0503256	1	0.0229983	1	0.0503256	Cul3-RING ubiquitin ligase complex	6	0	0.21	686	1	1	1	0.05033	0.023	0.05033	Cul3-RING ubiquitin ligase complex_GO:0031463	character(0)
GO:0031464	1	0.795611	1	0.795611	1	0.795611	Cul4A-RING E3 ubiquitin ligase complex	1	0	0.03	687	1	1	1	0.79561	0.79561	0.79561	Cul4A-RING E3 ubiquitin ligase complex_GO:0031464	character(0)
GO:0031466	1	0.0463142	1	0.0463142	1	0.0463142	Cul5-RING ubiquitin ligase complex	3	0	0.1	688	1	1	1	0.04631	0.04631	0.04631	Cul5-RING ubiquitin ligase complex_GO:0031466	character(0)
GO:0031475	1	0.233254	1	0.335689	1	0.233254	myosin V complex	3	0	0.1	689	1	1	1	0.23325	0.33569	0.23325	myosin V complex_GO:0031475	character(0)
GO:0031476	1	0.191635	1	0.0987956	1	0.191635	myosin VI complex	3	0	0.1	690	1	1	1	0.19164	0.0988	0.19164	myosin VI complex_GO:0031476	character(0)
GO:0031477	1	0.233254	1	0.335689	1	0.233254	myosin VII complex	3	0	0.1	691	1	1	1	0.23325	0.33569	0.23325	myosin VII complex_GO:0031477	character(0)
GO:0031499	1	0.897868	1	0.897868	1	0.897868	TRAMP complex	2	0	0.07	692	1	1	1	0.89787	0.89787	0.89787	TRAMP complex_GO:0031499	character(0)
GO:0031501	1	0.586394	1	0.660318	1	0.507735	mannosyltransferase complex	7	0	0.24	693	1	1	1	0.58639	0.66032	0.50773	mannosyltransferase complex_GO:0031501	character(0)
GO:0031502	1	0.837132	1	0.888252	1	0.837132	dolichyl-phosphate-mannose-protein manno...	2	0	0.07	694	1	1	1	0.83713	0.88825	0.83713	dolichyl-phosphate-mannose-protein manno..._GO:0031502	character(0)
GO:0031510	1	0.209357	1	0.209357	1	0.209357	SUMO activating enzyme complex	1	0	0.03	695	1	1	1	0.20936	0.20936	0.20936	SUMO activating enzyme complex_GO:0031510	character(0)
GO:0031515	1	0.664713	1	0.664713	1	0.664713	tRNA (m1A) methyltransferase complex	2	0	0.07	696	1	1	1	0.66471	0.66471	0.66471	tRNA (m1A) methyltransferase complex_GO:0031515	character(0)
GO:0031519	1	0.701769	1	0.652256	1	0.767501	PcG protein complex	20	0	0.69	697	1	1	1	0.70177	0.65226	0.7675	PcG protein complex_GO:0031519	character(0)
GO:0031523	1	0.868886	1	0.868886	1	0.868886	Myb complex	10	0	0.35	698	1	1	1	0.86889	0.86889	0.86889	Myb complex_GO:0031523	character(0)
GO:0031526	1	0.913981	1	0.913981	1	0.913981	brush border membrane	3	0	0.1	699	1	1	1	0.91398	0.91398	0.91398	brush border membrane_GO:0031526	character(0)
GO:0031528	1	0.389773	1	0.683629	1	0.848405	microvillus membrane	4	0	0.14	700	1	1	1	0.38977	0.68363	0.84841	microvillus membrane_GO:0031528	character(0)
GO:0031588	1	0.337907	1	0.337907	1	0.337907	nucleotide-activated protein kinase comp...	3	0	0.1	701	1	1	1	0.33791	0.33791	0.33791	nucleotide-activated protein kinase comp..._GO:0031588	character(0)
GO:0031595	1	0.446683	1	0.446683	1	0.446683	nuclear proteasome complex	2	0	0.07	702	1	1	1	0.44668	0.44668	0.44668	nuclear proteasome complex_GO:0031595	character(0)
GO:0031597	1	0.808652	1	0.808652	1	0.808652	cytosolic proteasome complex	3	0	0.1	703	1	1	1	0.80865	0.80865	0.80865	cytosolic proteasome complex_GO:0031597	character(0)
GO:0031616	1	0.855041	1	0.874402	1	0.855041	spindle pole centrosome	6	0	0.21	704	1	1	1	0.85504	0.8744	0.85504	spindle pole centrosome_GO:0031616	character(0)
GO:0031672	1	0.503027	1	0.503027	1	0.266288	A band	14	0	0.48	705	1	1	1	0.50303	0.50303	0.26629	A band_GO:0031672	character(0)
GO:0031673	1	0.409212	1	0.409212	1	0.409212	H zone	3	0	0.1	706	1	1	1	0.40921	0.40921	0.40921	H zone_GO:0031673	character(0)
GO:0031674	0.316843	0.573859	0.686914	0.631377	1	1	I band	33	1	1.14	87	0.31684	0.68691	1	0.57386	0.63138	1	I band_GO:0031674	Act88F
GO:0031680	1	0.161882	1	0.161882	1	0.161882	G-protein beta/gamma-subunit complex	1	0	0.03	707	1	1	1	0.16188	0.16188	0.16188	G-protein beta/gamma-subunit complex_GO:0031680	character(0)
GO:0031901	1	0.965088	1	0.968215	1	0.965088	early endosome membrane	10	0	0.35	708	1	1	1	0.96509	0.96821	0.96509	early endosome membrane_GO:0031901	character(0)
GO:0031902	1	0.355835	1	0.368917	1	0.301884	late endosome membrane	40	0	1.38	709	1	1	1	0.35583	0.36892	0.30188	late endosome membrane_GO:0031902	character(0)
GO:0031903	1	0.0235201	1	0.0140948	1	1	microbody membrane	22	0	0.76	710	1	1	1	0.02352	0.01409	1	microbody membrane_GO:0031903	character(0)
GO:0031907	1	0.0410094	1	0.0410094	1	1	microbody lumen	2	0	0.07	711	1	1	1	0.04101	0.04101	1	microbody lumen_GO:0031907	character(0)
GO:0031931	1	0.272988	1	0.236455	1	0.272988	TORC1 complex	4	0	0.14	712	1	1	1	0.27299	0.23645	0.27299	TORC1 complex_GO:0031931	character(0)
GO:0031932	1	0.210513	1	0.130325	1	0.210513	TORC2 complex	5	0	0.17	713	1	1	1	0.21051	0.13032	0.21051	TORC2 complex_GO:0031932	character(0)
GO:0031941	1	0.197076	1	0.197076	1	0.197076	filamentous actin	6	0	0.21	714	1	1	1	0.19708	0.19708	0.19708	filamentous actin_GO:0031941	character(0)
GO:0031965	1	0.107315	1	0.148225	1	0.331875	nuclear membrane	48	0	1.66	715	1	1	1	0.10731	0.14822	0.33187	nuclear membrane_GO:0031965	character(0)
GO:0031966	0.921927	0.314886	0.999579	0.186789	1	0.77066	mitochondrial membrane	218	1	7.52	146	0.92193	0.99958	1	0.31489	0.18679	0.77066	mitochondrial membrane_GO:0031966	Ant2
GO:0031967	0.899685	0.163603	0.999912	0.0740492	1	1	organelle envelope	332	2	11.45	152	0.89969	0.99991	1	0.1636	0.07405	1	organelle envelope_GO:0031967	c("Ant2", "Lk6")
GO:0031968	1	0.199533	1	0.123893	1	1	organelle outer membrane	42	0	1.45	716	1	1	1	0.19953	0.12389	1	organelle outer membrane_GO:0031968	character(0)
GO:0031970	1	0.752753	1	0.763031	1	1	organelle envelope lumen	20	0	0.69	717	1	1	1	0.75275	0.76303	1	organelle envelope lumen_GO:0031970	character(0)
GO:0031974	0.971436	0.369466	1	0.0413324	1	1	membrane-enclosed lumen	842	5	29.05	165	0.97144	1	1	0.36947	0.04133	1	membrane-enclosed lumen_GO:0031974	c("Aldh", "CG12325", "Glt", "Kdm4B", "simj")
GO:0031975	0.899685	0.163603	0.999912	0.0740492	1	1	envelope	332	2	11.45	151	0.89969	0.99991	1	0.1636	0.07405	1	envelope_GO:0031975	c("Ant2", "Lk6")
GO:0031981	0.98266	0.154168	1	0.0157808	1	1	nuclear lumen	647	3	22.32	163	0.98266	1	1	0.15417	0.01578	1	nuclear lumen_GO:0031981	c("CG12325", "Kdm4B", "simj")
GO:0031982	0.211187	0.673426	0.992611	0.0599481	1	0.0789728	vesicle	424	7	14.63	130	0.21119	0.99261	1	0.67343	0.05995	0.07897	vesicle_GO:0031982	c("CG4250", "Glt", "Syt12", "Vha100-1", "Vha55", "VhaAC39-1", "Vmat")
GO:0031984	1	0.245756	1	0.114034	1	1	organelle subcompartment	313	0	10.8	718	1	1	1	0.24576	0.11403	1	organelle subcompartment_GO:0031984	character(0)
GO:0031985	1	0.755073	1	0.856564	1	0.847696	Golgi cisterna	34	0	1.17	719	1	1	1	0.75507	0.85656	0.8477	Golgi cisterna_GO:0031985	character(0)
GO:0032010	1	0.0182169	1	0.0182169	1	0.0182169	phagolysosome	1	0	0.03	720	1	1	1	0.01822	0.01822	0.01822	phagolysosome_GO:0032010	character(0)
GO:0032021	1	0.367942	1	0.367942	1	0.367942	NELF complex	5	0	0.17	721	1	1	1	0.36794	0.36794	0.36794	NELF complex_GO:0032021	character(0)
GO:0032039	1	0.249179	1	0.30301	1	0.249179	integrator complex	14	0	0.48	722	1	1	1	0.24918	0.30301	0.24918	integrator complex_GO:0032039	character(0)
GO:0032044	1	0.541304	1	0.541304	1	0.541304	DSIF complex	2	0	0.07	723	1	1	1	0.5413	0.5413	0.5413	DSIF complex_GO:0032044	character(0)
GO:0032045	1	0.599645	1	0.599645	1	0.081503	guanyl-nucleotide exchange factor comple...	8	0	0.28	724	1	1	1	0.59965	0.59965	0.0815	guanyl-nucleotide exchange factor comple..._GO:0032045	character(0)
GO:0032116	1	0.171389	1	0.171389	1	0.335956	SMC loading complex	2	0	0.07	725	1	1	1	0.17139	0.17139	0.33596	SMC loading complex_GO:0032116	character(0)
GO:0032127	1	0.182307	1	0.182307	1	0.182307	dense core granule membrane	1	0	0.03	726	1	1	1	0.18231	0.18231	0.18231	dense core granule membrane_GO:0032127	character(0)
GO:0032133	1	0.897567	1	0.897567	1	0.897567	chromosome passenger complex	5	0	0.17	727	1	1	1	0.89757	0.89757	0.89757	chromosome passenger complex_GO:0032133	character(0)
GO:0032153	1	0.0108837	1	0.0147026	1	0.306713	cell division site	39	0	1.35	728	1	1	1	0.01088	0.0147	0.30671	cell division site_GO:0032153	character(0)
GO:0032154	1	0.0402092	1	0.0546562	1	0.0402092	cleavage furrow	28	0	0.97	729	1	1	1	0.04021	0.05466	0.04021	cleavage furrow_GO:0032154	character(0)
GO:0032156	1	0.469012	1	0.174412	1	0.429439	septin cytoskeleton	5	0	0.17	730	1	1	1	0.46901	0.17441	0.42944	septin cytoskeleton_GO:0032156	character(0)
GO:0032279	1	0.677753	1	0.711587	1	1	asymmetric synapse	14	0	0.48	731	1	1	1	0.67775	0.71159	1	asymmetric synapse_GO:0032279	character(0)
GO:0032281	1	0.404637	1	0.404637	1	0.404637	AMPA glutamate receptor complex	1	0	0.03	732	1	1	1	0.40464	0.40464	0.40464	AMPA glutamate receptor complex_GO:0032281	character(0)
GO:0032299	1	0.337193	1	0.337193	1	0.337193	ribonuclease H2 complex	3	0	0.1	733	1	1	1	0.33719	0.33719	0.33719	ribonuclease H2 complex_GO:0032299	character(0)
GO:0032300	1	0.782497	1	0.590458	1	1	mismatch repair complex	4	0	0.14	734	1	1	1	0.7825	0.59046	1	mismatch repair complex_GO:0032300	character(0)
GO:0032301	1	0.101253	1	0.101253	1	0.101253	MutSalpha complex	2	0	0.07	735	1	1	1	0.10125	0.10125	0.10125	MutSalpha complex_GO:0032301	character(0)
GO:0032302	1	0.203837	1	0.203837	1	0.203837	MutSbeta complex	1	0	0.03	736	1	1	1	0.20384	0.20384	0.20384	MutSbeta complex_GO:0032302	character(0)
GO:0032389	1	0.876671	1	0.858676	1	0.876671	MutLalpha complex	2	0	0.07	737	1	1	1	0.87667	0.85868	0.87667	MutLalpha complex_GO:0032389	character(0)
GO:0032391	1	0.663539	1	0.663539	1	0.663539	photoreceptor connecting cilium	1	0	0.03	738	1	1	1	0.66354	0.66354	0.66354	photoreceptor connecting cilium_GO:0032391	character(0)
GO:0032420	1	0.628896	1	0.628896	1	1	stereocilium	2	0	0.07	739	1	1	1	0.6289	0.6289	1	stereocilium_GO:0032420	character(0)
GO:0032421	1	0.834179	1	0.834179	1	1	stereocilium bundle	3	0	0.1	740	1	1	1	0.83418	0.83418	1	stereocilium bundle_GO:0032421	character(0)
GO:0032426	1	0.628896	1	0.628896	1	0.628896	stereocilium tip	2	0	0.07	741	1	1	1	0.6289	0.6289	0.6289	stereocilium tip_GO:0032426	character(0)
GO:0032432	1	0.343909	1	0.343909	1	0.694829	actin filament bundle	8	0	0.28	742	1	1	1	0.34391	0.34391	0.69483	actin filament bundle_GO:0032432	character(0)
GO:0032433	1	0.633574	1	0.633574	1	0.633574	filopodium tip	3	0	0.1	743	1	1	1	0.63357	0.63357	0.63357	filopodium tip_GO:0032433	character(0)
GO:0032473	1	0.0444383	1	0.0444383	1	0.0444383	cytoplasmic side of mitochondrial outer ...	1	0	0.03	744	1	1	1	0.04444	0.04444	0.04444	cytoplasmic side of mitochondrial outer ..._GO:0032473	character(0)
GO:0032545	1	0.989954	1	0.989954	1	0.989954	CURI complex	2	0	0.07	745	1	1	1	0.98995	0.98995	0.98995	CURI complex_GO:0032545	character(0)
GO:0032580	1	0.936551	1	0.936551	1	0.936551	Golgi cisterna membrane	9	0	0.31	746	1	1	1	0.93655	0.93655	0.93655	Golgi cisterna membrane_GO:0032580	character(0)
GO:0032584	1	0.414712	1	0.414712	1	0.414712	growth cone membrane	1	0	0.03	747	1	1	1	0.41471	0.41471	0.41471	growth cone membrane_GO:0032584	character(0)
GO:0032585	1	0.476539	1	0.476539	1	0.476539	multivesicular body membrane	1	0	0.03	748	1	1	1	0.47654	0.47654	0.47654	multivesicular body membrane_GO:0032585	character(0)
GO:0032588	1	0.444904	1	0.670579	1	0.444904	trans-Golgi network membrane	5	0	0.17	749	1	1	1	0.4449	0.67058	0.4449	trans-Golgi network membrane_GO:0032588	character(0)
GO:0032589	1	0.929049	1	0.653323	1	0.719897	neuron projection membrane	21	0	0.72	750	1	1	1	0.92905	0.65332	0.7199	neuron projection membrane_GO:0032589	character(0)
GO:0032590	1	0.704317	1	0.74563	1	0.704317	dendrite membrane	5	0	0.17	751	1	1	1	0.70432	0.74563	0.70432	dendrite membrane_GO:0032590	character(0)
GO:0032592	1	0.0135112	1	0.00825471	1	0.601488	integral component of mitochondrial memb...	26	0	0.9	752	1	1	1	0.01351	0.00825	0.60149	integral component of mitochondrial memb..._GO:0032592	character(0)
GO:0032593	1	0.926626	1	0.926626	1	0.926626	insulin-responsive compartment	2	0	0.07	753	1	1	1	0.92663	0.92663	0.92663	insulin-responsive compartment_GO:0032593	character(0)
GO:0032777	1	0.925777	1	0.925777	1	0.925777	Piccolo NuA4 histone acetyltransferase c...	2	0	0.07	754	1	1	1	0.92578	0.92578	0.92578	Piccolo NuA4 histone acetyltransferase c..._GO:0032777	character(0)
GO:0032783	1	0.638009	1	0.516911	1	0.638009	super elongation complex	4	0	0.14	755	1	1	1	0.63801	0.51691	0.63801	super elongation complex_GO:0032783	character(0)
GO:0032797	1	0.928871	1	0.928871	1	0.928871	SMN complex	2	0	0.07	756	1	1	1	0.92887	0.92887	0.92887	SMN complex_GO:0032797	character(0)
GO:0032806	1	0.163799	1	0.139136	1	1	carboxy-terminal domain protein kinase c...	13	0	0.45	757	1	1	1	0.1638	0.13914	1	carboxy-terminal domain protein kinase c..._GO:0032806	character(0)
GO:0032807	1	0.345018	1	0.345018	1	0.345018	DNA ligase IV complex	1	0	0.03	758	1	1	1	0.34502	0.34502	0.34502	DNA ligase IV complex_GO:0032807	character(0)
GO:0032809	1	0.989191	1	0.991639	1	0.989191	neuronal cell body membrane	3	0	0.1	759	1	1	1	0.98919	0.99164	0.98919	neuronal cell body membrane_GO:0032809	character(0)
GO:0032838	1	0.565759	1	0.0147357	1	0.462684	plasma membrane bounded cell projection ...	65	0	2.24	760	1	1	1	0.56576	0.01474	0.46268	plasma membrane bounded cell projection ..._GO:0032838	character(0)
GO:0032839	1	0.845695	1	0.845695	1	0.845695	dendrite cytoplasm	2	0	0.07	761	1	1	1	0.84569	0.84569	0.84569	dendrite cytoplasm_GO:0032839	character(0)
GO:0032936	1	0.747999	1	0.747999	1	0.747999	SREBP-SCAP complex	1	0	0.03	762	1	1	1	0.748	0.748	0.748	SREBP-SCAP complex_GO:0032936	character(0)
GO:0032982	1	0.103993	1	0.232522	1	0.199509	myosin filament	7	0	0.24	763	1	1	1	0.10399	0.23252	0.19951	myosin filament_GO:0032982	character(0)
GO:0032991	0.998408	0.0120966	1	0.000130118	1	0.600887	protein-containing complex	2019	25	69.66	169	0.99841	1	1	0.0121	0.00013	0.60089	protein-containing complex_GO:0032991	c("Atpalpha", "CG12325", "CG5421", "CG9684", "Galphaf", "IFT52", "Kdm4B", "nrv1", "Ork1", "pain", "Scgdelta", "simj", "Vha100-1", "Vha13", "Vha14-1", "Vha16-4", "Vha26", "Vha36-3", "Vha44", "Vha55", "Vha68-2", "VhaAC39-1", "VhaM9.7-c", "VhaPPA1-1", "VhaSFD")
GO:0032992	1	0.555213	1	0.187885	1	1	protein-carbohydrate complex	2	0	0.07	764	1	1	1	0.55521	0.18788	1	protein-carbohydrate complex_GO:0032992	character(0)
GO:0032993	1	0.068314	1	0.068314	1	0.310578	protein-DNA complex	26	0	0.9	765	1	1	1	0.06831	0.06831	0.31058	protein-DNA complex_GO:0032993	character(0)
GO:0032994	1	0.0370907	1	0.0370907	1	0.000828157	protein-lipid complex	2	0	0.07	766	1	1	1	0.03709	0.03709	0.00083	protein-lipid complex_GO:0032994	character(0)
GO:0033017	1	0.254347	1	0.254347	1	0.254347	sarcoplasmic reticulum membrane	1	0	0.03	767	1	1	1	0.25435	0.25435	0.25435	sarcoplasmic reticulum membrane_GO:0033017	character(0)
GO:0033018	1	0.706597	1	0.706597	1	0.706597	sarcoplasmic reticulum lumen	1	0	0.03	768	1	1	1	0.7066	0.7066	0.7066	sarcoplasmic reticulum lumen_GO:0033018	character(0)
GO:0033061	1	0.559148	1	0.559148	1	1	DNA recombinase mediator complex	2	0	0.07	769	1	1	1	0.55915	0.55915	1	DNA recombinase mediator complex_GO:0033061	character(0)
GO:0033063	1	0.559148	1	0.559148	1	0.559148	Rad51B-Rad51C-Rad51D-XRCC2 complex	2	0	0.07	770	1	1	1	0.55915	0.55915	0.55915	Rad51B-Rad51C-Rad51D-XRCC2 complex_GO:0033063	character(0)
GO:0033100	1	0.536158	1	0.536158	1	1	NuA3 histone acetyltransferase complex	1	0	0.03	771	1	1	1	0.53616	0.53616	1	NuA3 histone acetyltransferase complex_GO:0033100	character(0)
GO:0033106	1	0.077836	1	0.077836	1	0.077836	cis-Golgi network membrane	1	0	0.03	772	1	1	1	0.07784	0.07784	0.07784	cis-Golgi network membrane_GO:0033106	character(0)
GO:0033116	1	0.297526	1	0.379209	1	0.297526	endoplasmic reticulum-Golgi intermediate...	4	0	0.14	773	1	1	1	0.29753	0.37921	0.29753	endoplasmic reticulum-Golgi intermediate..._GO:0033116	character(0)
GO:0033162	1	0.476539	1	0.476539	1	0.476539	melanosome membrane	1	0	0.03	774	1	1	1	0.47654	0.47654	0.47654	melanosome membrane_GO:0033162	character(0)
GO:0033177	1	0.997584	4.81719e-05	0.996422	1	1	proton-transporting two-sector ATPase co...	13	5	0.45	12	1	4.8e-05	1	0.99758	0.99642	1	proton-transporting two-sector ATPase co..._GO:0033177	c("Vha100-1", "Vha16-4", "VhaAC39-1", "VhaM9.7-c", "VhaPPA1-1")
GO:0033178	0.0621603	0.999947	3.6592e-08	0.999193	1	1	proton-transporting two-sector ATPase co...	12	7	0.41	7	0.06216	3.7e-08	1	0.99995	0.99919	1	proton-transporting two-sector ATPase co..._GO:0033178	c("CG5421", "Vha14-1", "Vha26", "Vha44", "Vha55", "Vha68-2", "VhaSFD")
GO:0033179	1	0.998712	2.74196e-07	0.998349	1	1	proton-transporting V-type ATPase, V0 do...	6	5	0.21	9	1	2.7e-07	1	0.99871	0.99835	1	proton-transporting V-type ATPase, V0 do..._GO:0033179	c("Vha100-1", "Vha16-4", "VhaAC39-1", "VhaM9.7-c", "VhaPPA1-1")
GO:0033185	1	0.684945	1	0.836893	1	0.684945	dolichol-phosphate-mannose synthase comp...	3	0	0.1	775	1	1	1	0.68495	0.83689	0.68495	dolichol-phosphate-mannose synthase comp..._GO:0033185	character(0)
GO:0033186	1	0.217496	1	0.217496	1	0.217496	CAF-1 complex	3	0	0.1	776	1	1	1	0.2175	0.2175	0.2175	CAF-1 complex_GO:0033186	character(0)
GO:0033263	1	0.685569	1	0.685569	1	0.685569	CORVET complex	7	0	0.24	777	1	1	1	0.68557	0.68557	0.68557	CORVET complex_GO:0033263	character(0)
GO:0033290	1	0.2757	1	0.2757	1	0.2757	eukaryotic 48S preinitiation complex	14	0	0.48	778	1	1	1	0.2757	0.2757	0.2757	eukaryotic 48S preinitiation complex_GO:0033290	character(0)
GO:0033503	1	0.101362	1	0.389196	1	0.101362	HULC complex	2	0	0.07	779	1	1	1	0.10136	0.3892	0.10136	HULC complex_GO:0033503	character(0)
GO:0033553	1	0.331006	1	0.331006	1	0.331006	rDNA heterochromatin	2	0	0.07	780	1	1	1	0.33101	0.33101	0.33101	rDNA heterochromatin_GO:0033553	character(0)
GO:0033557	1	0.147806	1	0.147806	1	0.147806	Slx1-Slx4 complex	1	0	0.03	781	1	1	1	0.14781	0.14781	0.14781	Slx1-Slx4 complex_GO:0033557	character(0)
GO:0033565	1	0.0474745	1	0.0474745	1	0.0474745	ESCRT-0 complex	1	0	0.03	782	1	1	1	0.04747	0.04747	0.04747	ESCRT-0 complex_GO:0033565	character(0)
GO:0033583	1	0.171789	1	0.365625	1	0.644899	rhabdomere membrane	4	0	0.14	783	1	1	1	0.17179	0.36563	0.6449	rhabdomere membrane_GO:0033583	character(0)
GO:0033588	1	0.0794256	1	0.0794256	1	0.0794256	elongator holoenzyme complex	6	0	0.21	784	1	1	1	0.07943	0.07943	0.07943	elongator holoenzyme complex_GO:0033588	character(0)
GO:0033596	1	0.868894	1	0.868894	1	0.868894	TSC1-TSC2 complex	2	0	0.07	785	1	1	1	0.86889	0.86889	0.86889	TSC1-TSC2 complex_GO:0033596	character(0)
GO:0033597	1	0.211151	1	0.211151	1	0.211151	mitotic checkpoint complex	1	0	0.03	786	1	1	1	0.21115	0.21115	0.21115	mitotic checkpoint complex_GO:0033597	character(0)
GO:0033643	1	0.378886	1	0.29702	1	1	host cell part	34	0	1.17	787	1	1	1	0.37889	0.29702	1	host cell part_GO:0033643	character(0)
GO:0033646	1	0.378886	1	0.29702	1	1	host intracellular part	34	0	1.17	788	1	1	1	0.37889	0.29702	1	host intracellular part_GO:0033646	character(0)
GO:0033647	1	0.378886	1	0.29702	1	1	host intracellular organelle	34	0	1.17	789	1	1	1	0.37889	0.29702	1	host intracellular organelle_GO:0033647	character(0)
GO:0033648	1	0.378886	1	0.29702	1	1	host intracellular membrane-bounded orga...	34	0	1.17	790	1	1	1	0.37889	0.29702	1	host intracellular membrane-bounded orga..._GO:0033648	character(0)
GO:0034045	1	0.491513	1	0.176858	1	0.61549	phagophore assembly site membrane	9	0	0.31	791	1	1	1	0.49151	0.17686	0.61549	phagophore assembly site membrane_GO:0034045	character(0)
GO:0034066	1	0.293286	1	0.293286	1	0.293286	Ric1-Rgp1 guanyl-nucleotide exchange fac...	2	0	0.07	792	1	1	1	0.29329	0.29329	0.29329	Ric1-Rgp1 guanyl-nucleotide exchange fac..._GO:0034066	character(0)
GO:0034098	1	0.362407	1	0.362407	1	0.362407	VCP-NPL4-UFD1 AAA ATPase complex	1	0	0.03	793	1	1	1	0.36241	0.36241	0.36241	VCP-NPL4-UFD1 AAA ATPase complex_GO:0034098	character(0)
GO:0034245	1	0.818935	1	0.818935	1	0.818935	mitochondrial DNA-directed RNA polymeras...	1	0	0.03	794	1	1	1	0.81893	0.81893	0.81893	mitochondrial DNA-directed RNA polymeras..._GO:0034245	character(0)
GO:0034271	1	0.234384	1	0.313337	1	0.234384	phosphatidylinositol 3-kinase complex, c...	4	0	0.14	795	1	1	1	0.23438	0.31334	0.23438	phosphatidylinositol 3-kinase complex, c..._GO:0034271	character(0)
GO:0034272	1	0.313337	1	0.418852	1	0.313337	phosphatidylinositol 3-kinase complex, c...	3	0	0.1	796	1	1	1	0.31334	0.41885	0.31334	phosphatidylinositol 3-kinase complex, c..._GO:0034272	character(0)
GO:0034274	1	0.900872	1	0.791191	1	0.900872	Atg12-Atg5-Atg16 complex	3	0	0.1	797	1	1	1	0.90087	0.79119	0.90087	Atg12-Atg5-Atg16 complex_GO:0034274	character(0)
GO:0034358	1	0.0926028	1	0.0926028	1	1	plasma lipoprotein particle	1	0	0.03	798	1	1	1	0.0926	0.0926	1	plasma lipoprotein particle_GO:0034358	character(0)
GO:0034361	1	0.0926028	1	0.0926028	1	0.0926028	very-low-density lipoprotein particle	1	0	0.03	799	1	1	1	0.0926	0.0926	0.0926	very-low-density lipoprotein particle_GO:0034361	character(0)
GO:0034385	1	0.0926028	1	0.0926028	1	1	triglyceride-rich plasma lipoprotein par...	1	0	0.03	800	1	1	1	0.0926	0.0926	1	triglyceride-rich plasma lipoprotein par..._GO:0034385	character(0)
GO:0034399	1	0.521492	1	0.401932	1	0.339407	nuclear periphery	25	0	0.86	801	1	1	1	0.52149	0.40193	0.33941	nuclear periphery_GO:0034399	character(0)
GO:0034451	1	0.705641	1	0.705641	1	0.705641	centriolar satellite	3	0	0.1	802	1	1	1	0.70564	0.70564	0.70564	centriolar satellite_GO:0034451	character(0)
GO:0034455	1	0.206873	1	0.206873	1	0.206873	t-UTP complex	1	0	0.03	803	1	1	1	0.20687	0.20687	0.20687	t-UTP complex_GO:0034455	character(0)
GO:0034456	1	0.989954	1	0.989954	1	0.989954	UTP-C complex	2	0	0.07	804	1	1	1	0.98995	0.98995	0.98995	UTP-C complex_GO:0034456	character(0)
GO:0034457	1	0.115291	1	0.115291	1	0.115291	Mpp10 complex	3	0	0.1	805	1	1	1	0.11529	0.11529	0.11529	Mpp10 complex_GO:0034457	character(0)
GO:0034464	1	0.946064	1	0.990497	1	0.946064	BBSome	3	0	0.1	806	1	1	1	0.94606	0.9905	0.94606	BBSome_GO:0034464	character(0)
GO:0034515	1	0.56009	1	0.56009	1	0.56009	proteasome storage granule	2	0	0.07	807	1	1	1	0.56009	0.56009	0.56009	proteasome storage granule_GO:0034515	character(0)
GO:0034518	1	0.560688	1	0.560688	1	0.0479017	RNA cap binding complex	3	0	0.1	808	1	1	1	0.56069	0.56069	0.0479	RNA cap binding complex_GO:0034518	character(0)
GO:0034657	1	0.0925704	1	0.0925704	1	0.0925704	GID complex	5	0	0.17	809	1	1	1	0.09257	0.09257	0.09257	GID complex_GO:0034657	character(0)
GO:0034663	1	0.488753	1	0.348628	1	0.488753	endoplasmic reticulum chaperone complex	3	0	0.1	810	1	1	1	0.48875	0.34863	0.48875	endoplasmic reticulum chaperone complex_GO:0034663	character(0)
GO:0034693	1	0.31658	1	0.215705	1	0.31658	U11/U12 snRNP	1	0	0.03	811	1	1	1	0.31658	0.21571	0.31658	U11/U12 snRNP_GO:0034693	character(0)
GO:0034702	0.162343	0.804538	0.645292	0.129	1	1	ion channel complex	63	2	2.17	81	0.16234	0.64529	1	0.80454	0.129	1	ion channel complex_GO:0034702	c("Ork1", "pain")
GO:0034703	0.0831688	0.9534	0.428083	0.407174	1	0.0984646	cation channel complex	42	2	1.45	58	0.08317	0.42808	1	0.9534	0.40717	0.09846	cation channel complex_GO:0034703	c("Ork1", "pain")
GO:0034706	1	0.0801123	1	0.0801123	1	1	sodium channel complex	3	0	0.1	812	1	1	1	0.08011	0.08011	1	sodium channel complex_GO:0034706	character(0)
GO:0034707	1	0.973173	1	0.900123	1	0.978475	chloride channel complex	9	0	0.31	813	1	1	1	0.97317	0.90012	0.97847	chloride channel complex_GO:0034707	character(0)
GO:0034708	0.370028	0.31302	0.755442	0.10834	1	1	methyltransferase complex	40	1	1.38	93	0.37003	0.75544	1	0.31302	0.10834	1	methyltransferase complex_GO:0034708	Kdm4B
GO:0034709	1	0.348545	1	0.348545	1	0.348545	methylosome	2	0	0.07	814	1	1	1	0.34855	0.34855	0.34855	methylosome_GO:0034709	character(0)
GO:0034715	1	0.434571	1	0.434571	1	0.434571	pICln-Sm protein complex	2	0	0.07	815	1	1	1	0.43457	0.43457	0.43457	pICln-Sm protein complex_GO:0034715	character(0)
GO:0034718	1	0.364201	1	0.364201	1	0.364201	SMN-Gemin2 complex	1	0	0.03	816	1	1	1	0.3642	0.3642	0.3642	SMN-Gemin2 complex_GO:0034718	character(0)
GO:0034719	1	0.711086	1	0.711086	1	0.43459	SMN-Sm protein complex	4	0	0.14	817	1	1	1	0.71109	0.71109	0.43459	SMN-Sm protein complex_GO:0034719	character(0)
GO:0034730	1	0.364201	1	0.364201	1	0.364201	SmD-containing SMN-Sm protein complex	1	0	0.03	818	1	1	1	0.3642	0.3642	0.3642	SmD-containing SMN-Sm protein complex_GO:0034730	character(0)
GO:0034751	1	0.578218	1	0.578218	1	0.578218	aryl hydrocarbon receptor complex	3	0	0.1	819	1	1	1	0.57822	0.57822	0.57822	aryl hydrocarbon receptor complex_GO:0034751	character(0)
GO:0034774	1	0.329423	1	0.329423	1	1	secretory granule lumen	1	0	0.03	820	1	1	1	0.32942	0.32942	1	secretory granule lumen_GO:0034774	character(0)
GO:0034967	1	0.845294	1	0.845294	1	0.845294	Set3 complex	1	0	0.03	821	1	1	1	0.84529	0.84529	0.84529	Set3 complex_GO:0034967	character(0)
GO:0034992	1	0.095915	1	0.095915	1	1	microtubule organizing center attachment...	1	0	0.03	822	1	1	1	0.09591	0.09591	1	microtubule organizing center attachment..._GO:0034992	character(0)
GO:0034993	1	0.095915	1	0.095915	1	0.095915	meiotic nuclear membrane microtubule tet...	1	0	0.03	823	1	1	1	0.09591	0.09591	0.09591	meiotic nuclear membrane microtubule tet..._GO:0034993	character(0)
GO:0035003	1	0.0417264	1	0.078202	1	0.0417264	subapical complex	9	0	0.31	824	1	1	1	0.04173	0.0782	0.04173	subapical complex_GO:0035003	character(0)
GO:0035032	1	0.514104	1	0.59893	1	1	phosphatidylinositol 3-kinase complex, c...	6	0	0.21	825	1	1	1	0.5141	0.59893	1	phosphatidylinositol 3-kinase complex, c..._GO:0035032	character(0)
GO:0035059	1	0.354402	1	0.354402	1	0.354402	RCAF complex	1	0	0.03	826	1	1	1	0.3544	0.3544	0.3544	RCAF complex_GO:0035059	character(0)
GO:0035060	1	0.765695	1	0.765695	1	0.765695	brahma complex	14	0	0.48	827	1	1	1	0.7657	0.7657	0.7657	brahma complex_GO:0035060	character(0)
GO:0035062	1	0.713449	1	0.31962	1	0.713449	omega speckle	3	0	0.1	828	1	1	1	0.71345	0.31962	0.71345	omega speckle_GO:0035062	character(0)
GO:0035098	1	0.455032	1	0.455032	1	0.455032	ESC/E(Z) complex	6	0	0.21	829	1	1	1	0.45503	0.45503	0.45503	ESC/E(Z) complex_GO:0035098	character(0)
GO:0035101	1	0.0587911	1	0.0587911	1	0.0587911	FACT complex	1	0	0.03	830	1	1	1	0.05879	0.05879	0.05879	FACT complex_GO:0035101	character(0)
GO:0035102	1	0.350774	1	0.394126	1	0.350774	PRC1 complex	8	0	0.28	831	1	1	1	0.35077	0.39413	0.35077	PRC1 complex_GO:0035102	character(0)
GO:0035145	1	0.652908	1	0.652908	1	0.639106	exon-exon junction complex	5	0	0.17	832	1	1	1	0.65291	0.65291	0.63911	exon-exon junction complex_GO:0035145	character(0)
GO:0035182	1	0.702068	1	0.695248	1	0.702068	female germline ring canal outer rim	2	0	0.07	833	1	1	1	0.70207	0.69525	0.70207	female germline ring canal outer rim_GO:0035182	character(0)
GO:0035183	1	0.701885	1	0.744571	1	0.701885	female germline ring canal inner rim	5	0	0.17	834	1	1	1	0.70189	0.74457	0.70189	female germline ring canal inner rim_GO:0035183	character(0)
GO:0035189	1	0.442992	1	0.442992	1	0.442992	Rb-E2F complex	4	0	0.14	835	1	1	1	0.44299	0.44299	0.44299	Rb-E2F complex_GO:0035189	character(0)
GO:0035230	1	0.221355	1	0.221355	1	0.221355	cytoneme	9	0	0.31	836	1	1	1	0.22135	0.22135	0.22135	cytoneme_GO:0035230	character(0)
GO:0035253	1	0.144074	1	0.144074	1	0.144074	ciliary rootlet	3	0	0.1	837	1	1	1	0.14407	0.14407	0.14407	ciliary rootlet_GO:0035253	character(0)
GO:0035267	1	0.733357	1	0.698527	1	0.698547	NuA4 histone acetyltransferase complex	17	0	0.59	838	1	1	1	0.73336	0.69853	0.69855	NuA4 histone acetyltransferase complex_GO:0035267	character(0)
GO:0035301	1	0.662631	1	0.734467	1	0.662631	Hedgehog signaling complex	3	0	0.1	839	1	1	1	0.66263	0.73447	0.66263	Hedgehog signaling complex_GO:0035301	character(0)
GO:0035323	1	0.940742	1	0.940742	1	0.940742	male germline ring canal	4	0	0.14	840	1	1	1	0.94074	0.94074	0.94074	male germline ring canal_GO:0035323	character(0)
GO:0035324	1	0.492354	1	0.522348	1	0.619029	female germline ring canal	11	0	0.38	841	1	1	1	0.49235	0.52235	0.61903	female germline ring canal_GO:0035324	character(0)
GO:0035339	1	0.641871	1	0.641871	1	0.641871	SPOTS complex	1	0	0.03	842	1	1	1	0.64187	0.64187	0.64187	SPOTS complex_GO:0035339	character(0)
GO:0035363	1	0.847021	1	0.82213	1	0.847021	histone locus body	8	0	0.28	843	1	1	1	0.84702	0.82213	0.84702	histone locus body_GO:0035363	character(0)
GO:0035370	1	0.770209	1	0.655672	1	0.770209	UBC13-UEV1A complex	1	0	0.03	844	1	1	1	0.77021	0.65567	0.77021	UBC13-UEV1A complex_GO:0035370	character(0)
GO:0035371	1	0.73672	1	0.73672	1	0.73672	microtubule plus-end	10	0	0.35	845	1	1	1	0.73672	0.73672	0.73672	microtubule plus-end_GO:0035371	character(0)
GO:0035517	1	0.912526	1	0.912526	1	0.912526	PR-DUB complex	2	0	0.07	846	1	1	1	0.91253	0.91253	0.91253	PR-DUB complex_GO:0035517	character(0)
GO:0035658	1	0.40012	1	0.40012	1	0.40012	Mon1-Ccz1 complex	2	0	0.07	847	1	1	1	0.40012	0.40012	0.40012	Mon1-Ccz1 complex_GO:0035658	character(0)
GO:0035770	1	0.833603	1	0.334488	1	0.149895	ribonucleoprotein granule	73	0	2.52	848	1	1	1	0.8336	0.33449	0.1499	ribonucleoprotein granule_GO:0035770	character(0)
GO:0035859	1	0.207628	1	0.207628	1	1	Seh1-associated complex	8	0	0.28	849	1	1	1	0.20763	0.20763	1	Seh1-associated complex_GO:0035859	character(0)
GO:0035861	1	0.793634	1	0.644677	1	0.793634	site of double-strand break	10	0	0.35	850	1	1	1	0.79363	0.64468	0.79363	site of double-strand break_GO:0035861	character(0)
GO:0035869	1	0.568799	1	0.650739	1	0.628415	ciliary transition zone	17	0	0.59	851	1	1	1	0.5688	0.65074	0.62841	ciliary transition zone_GO:0035869	character(0)
GO:0035976	1	0.372463	1	0.372463	1	0.372463	transcription factor AP-1 complex	2	0	0.07	852	1	1	1	0.37246	0.37246	0.37246	transcription factor AP-1 complex_GO:0035976	character(0)
GO:0035996	1	0.0201719	1	0.0584197	1	0.00595425	rhabdomere microvillus	6	0	0.21	853	1	1	1	0.02017	0.05842	0.00595	rhabdomere microvillus_GO:0035996	character(0)
GO:0035997	1	0.143369	1	0.378794	1	0.143369	rhabdomere microvillus membrane	3	0	0.1	854	1	1	1	0.14337	0.37879	0.14337	rhabdomere microvillus membrane_GO:0035997	character(0)
GO:0036019	1	0.107855	1	0.188248	1	0.385422	endolysosome	3	0	0.1	855	1	1	1	0.10785	0.18825	0.38542	endolysosome_GO:0036019	character(0)
GO:0036020	1	0.188248	1	0.328513	1	0.188248	endolysosome membrane	2	0	0.07	856	1	1	1	0.18825	0.32851	0.18825	endolysosome membrane_GO:0036020	character(0)
GO:0036038	1	0.465127	1	0.382145	1	0.465127	MKS complex	5	0	0.17	857	1	1	1	0.46513	0.38215	0.46513	MKS complex_GO:0036038	character(0)
GO:0036056	1	0.233922	1	0.233922	1	1	filtration diaphragm	1	0	0.03	858	1	1	1	0.23392	0.23392	1	filtration diaphragm_GO:0036056	character(0)
GO:0036062	1	0.441415	1	0.104263	1	0.441415	presynaptic periactive zone	3	0	0.1	859	1	1	1	0.44142	0.10426	0.44142	presynaptic periactive zone_GO:0036062	character(0)
GO:0036063	1	0.00921465	1	0.00921465	1	0.00921465	acroblast	5	0	0.17	860	1	1	1	0.00921	0.00921	0.00921	acroblast_GO:0036063	character(0)
GO:0036064	1	0.843782	1	0.869591	1	0.846471	ciliary basal body	31	0	1.07	861	1	1	1	0.84378	0.86959	0.84647	ciliary basal body_GO:0036064	character(0)
GO:0036125	1	0.0756279	1	0.0756279	1	1	fatty acid beta-oxidation multienzyme co...	1	0	0.03	862	1	1	1	0.07563	0.07563	1	fatty acid beta-oxidation multienzyme co..._GO:0036125	character(0)
GO:0036126	1	0.0206822	1	0.0922516	1	0.0425415	sperm flagellum	11	0	0.38	863	1	1	1	0.02068	0.09225	0.04254	sperm flagellum_GO:0036126	character(0)
GO:0036156	1	0.00626418	1	0.0314811	1	0.00626418	inner dynein arm	6	0	0.21	864	1	1	1	0.00626	0.03148	0.00626	inner dynein arm_GO:0036156	character(0)
GO:0036157	1	0.352174	1	0.352174	1	0.352174	outer dynein arm	6	0	0.21	865	1	1	1	0.35217	0.35217	0.35217	outer dynein arm_GO:0036157	character(0)
GO:0036375	1	0.836422	1	0.836422	1	0.836422	Kibra-Ex-Mer complex	2	0	0.07	866	1	1	1	0.83642	0.83642	0.83642	Kibra-Ex-Mer complex_GO:0036375	character(0)
GO:0036379	0.119104	0.985758	0.320564	0.986939	1	1	myofilament	11	1	0.38	46	0.1191	0.32056	1	0.98576	0.98694	1	myofilament_GO:0036379	Act88F
GO:0036387	1	0.562131	1	0.562131	1	1	pre-replicative complex	3	0	0.1	867	1	1	1	0.56213	0.56213	1	pre-replicative complex_GO:0036387	character(0)
GO:0036396	1	0.758194	1	0.758194	1	0.758194	RNA N6-methyladenosine methyltransferase...	4	0	0.14	868	1	1	1	0.75819	0.75819	0.75819	RNA N6-methyladenosine methyltransferase..._GO:0036396	character(0)
GO:0036449	1	0.454872	1	0.454872	1	0.454872	microtubule minus-end	1	0	0.03	869	1	1	1	0.45487	0.45487	0.45487	microtubule minus-end_GO:0036449	character(0)
GO:0036452	1	0.616503	1	0.624001	1	1	ESCRT complex	20	0	0.69	870	1	1	1	0.6165	0.624	1	ESCRT complex_GO:0036452	character(0)
GO:0036464	1	0.840009	1	0.401901	1	1	cytoplasmic ribonucleoprotein granule	70	0	2.42	871	1	1	1	0.84001	0.4019	1	cytoplasmic ribonucleoprotein granule_GO:0036464	character(0)
GO:0036477	1	0.325538	1	0.176224	1	1	somatodendritic compartment	153	0	5.28	872	1	1	1	0.32554	0.17622	1	somatodendritic compartment_GO:0036477	character(0)
GO:0038037	1	0.195509	1	0.195509	1	1	G protein-coupled receptor dimeric compl...	4	0	0.14	873	1	1	1	0.19551	0.19551	1	G protein-coupled receptor dimeric compl..._GO:0038037	character(0)
GO:0038038	1	0.933343	1	0.933343	1	0.933343	G protein-coupled receptor homodimeric c...	1	0	0.03	874	1	1	1	0.93334	0.93334	0.93334	G protein-coupled receptor homodimeric c..._GO:0038038	character(0)
GO:0038039	1	0.100845	1	0.100845	1	0.100845	G protein-coupled receptor heterodimeric...	3	0	0.1	875	1	1	1	0.10084	0.10084	0.10084	G protein-coupled receptor heterodimeric..._GO:0038039	character(0)
GO:0038201	1	0.153739	1	0.0595907	1	1	TOR complex	6	0	0.21	876	1	1	1	0.15374	0.05959	1	TOR complex_GO:0038201	character(0)
GO:0042025	1	0.378886	1	0.29702	1	0.378886	host cell nucleus	34	0	1.17	877	1	1	1	0.37889	0.29702	0.37889	host cell nucleus_GO:0042025	character(0)
GO:0042175	1	0.0701764	1	0.0100494	1	1	nuclear outer membrane-endoplasmic retic...	230	0	7.94	878	1	1	1	0.07018	0.01005	1	nuclear outer membrane-endoplasmic retic..._GO:0042175	character(0)
GO:0042385	1	0.64546	1	0.64546	1	0.64546	myosin III complex	1	0	0.03	879	1	1	1	0.64546	0.64546	0.64546	myosin III complex_GO:0042385	character(0)
GO:0042405	1	0.581089	1	0.630969	1	0.581089	nuclear inclusion body	1	0	0.03	880	1	1	1	0.58109	0.63097	0.58109	nuclear inclusion body_GO:0042405	character(0)
GO:0042406	1	0.875656	1	0.875656	1	0.875656	extrinsic component of endoplasmic retic...	1	0	0.03	881	1	1	1	0.87566	0.87566	0.87566	extrinsic component of endoplasmic retic..._GO:0042406	character(0)
GO:0042470	1	0.355624	1	0.350991	1	0.422449	melanosome	5	0	0.17	882	1	1	1	0.35562	0.35099	0.42245	melanosome_GO:0042470	character(0)
GO:0042555	1	0.686569	1	0.686569	1	0.686569	MCM complex	8	0	0.28	883	1	1	1	0.68657	0.68657	0.68657	MCM complex_GO:0042555	character(0)
GO:0042564	1	0.802895	1	0.802895	1	0.802895	NLS-dependent protein nuclear import com...	4	0	0.14	884	1	1	1	0.8029	0.8029	0.8029	NLS-dependent protein nuclear import com..._GO:0042564	character(0)
GO:0042565	1	0.794369	1	0.794369	1	0.794369	RNA nuclear export complex	1	0	0.03	885	1	1	1	0.79437	0.79437	0.79437	RNA nuclear export complex_GO:0042565	character(0)
GO:0042575	1	0.284944	1	0.284944	1	1	DNA polymerase complex	10	0	0.35	886	1	1	1	0.28494	0.28494	1	DNA polymerase complex_GO:0042575	character(0)
GO:0042579	1	0.179587	1	0.138945	1	1	microbody	69	0	2.38	887	1	1	1	0.17959	0.13895	1	microbody_GO:0042579	character(0)
GO:0042585	1	0.285162	1	0.306514	1	0.285162	germinal vesicle	6	0	0.21	888	1	1	1	0.28516	0.30651	0.28516	germinal vesicle_GO:0042585	character(0)
GO:0042600	1	0.44102	1	0.44102	1	0.579348	egg chorion	3	0	0.1	889	1	1	1	0.44102	0.44102	0.57935	egg chorion_GO:0042600	character(0)
GO:0042641	1	0.144263	1	0.144263	1	1	actomyosin	6	0	0.21	890	1	1	1	0.14426	0.14426	1	actomyosin_GO:0042641	character(0)
GO:0042645	1	0.344956	1	0.534999	1	0.243121	mitochondrial nucleoid	7	0	0.24	891	1	1	1	0.34496	0.535	0.24312	mitochondrial nucleoid_GO:0042645	character(0)
GO:0042719	1	0.877708	1	0.877708	1	0.877708	mitochondrial intermembrane space protei...	4	0	0.14	892	1	1	1	0.87771	0.87771	0.87771	mitochondrial intermembrane space protei..._GO:0042719	character(0)
GO:0042720	1	0.159866	1	0.322661	1	0.159866	mitochondrial inner membrane peptidase c...	1	0	0.03	893	1	1	1	0.15987	0.32266	0.15987	mitochondrial inner membrane peptidase c..._GO:0042720	character(0)
GO:0042721	1	0.462056	1	0.462056	1	0.462056	TIM22 mitochondrial import inner membran...	2	0	0.07	894	1	1	1	0.46206	0.46206	0.46206	TIM22 mitochondrial import inner membran..._GO:0042721	character(0)
GO:0042734	1	0.0880541	1	0.0750753	1	0.059085	presynaptic membrane	25	0	0.86	895	1	1	1	0.08805	0.07508	0.05909	presynaptic membrane_GO:0042734	character(0)
GO:0042765	1	0.173809	1	0.173809	1	0.173809	GPI-anchor transamidase complex	5	0	0.17	896	1	1	1	0.17381	0.17381	0.17381	GPI-anchor transamidase complex_GO:0042765	character(0)
GO:0042788	1	0.0808055	1	0.0441496	1	0.0808055	polysomal ribosome	4	0	0.14	897	1	1	1	0.08081	0.04415	0.08081	polysomal ribosome_GO:0042788	character(0)
GO:0042995	0.927191	0.350699	0.999997	0.0300433	1	0.388622	cell projection	491	3	16.94	155	0.92719	1	1	0.3507	0.03004	0.38862	cell projection_GO:0042995	c("IFT52", "Lar", "Vmat")
GO:0043005	0.887572	0.513246	0.999868	0.0629387	1	0.318752	neuron projection	320	2	11.04	149	0.88757	0.99987	1	0.51325	0.06294	0.31875	neuron projection_GO:0043005	c("Lar", "Vmat")
GO:0043020	1	0.280707	1	0.280707	1	0.280707	NADPH oxidase complex	1	0	0.03	898	1	1	1	0.28071	0.28071	0.28071	NADPH oxidase complex_GO:0043020	character(0)
GO:0043025	1	0.0138502	1	0.0440056	1	0.0030857	neuronal cell body	98	0	3.38	899	1	1	1	0.01385	0.04401	0.00309	neuronal cell body_GO:0043025	character(0)
GO:0043073	1	0.460009	1	0.247858	1	0.48037	germ cell nucleus	13	0	0.45	900	1	1	1	0.46001	0.24786	0.48037	germ cell nucleus_GO:0043073	character(0)
GO:0043083	1	0.284541	1	0.365912	1	0.284541	synaptic cleft	4	0	0.14	901	1	1	1	0.28454	0.36591	0.28454	synaptic cleft_GO:0043083	character(0)
GO:0043186	1	0.679223	1	0.313891	1	0.679223	P granule	27	0	0.93	902	1	1	1	0.67922	0.31389	0.67922	P granule_GO:0043186	character(0)
GO:0043189	1	0.733357	1	0.698527	1	1	H4/H2A histone acetyltransferase complex	17	0	0.59	903	1	1	1	0.73336	0.69853	1	H4/H2A histone acetyltransferase complex_GO:0043189	character(0)
GO:0043190	1	0.326535	1	0.393548	1	0.326535	ATP-binding cassette (ABC) transporter c...	5	0	0.17	904	1	1	1	0.32654	0.39355	0.32654	ATP-binding cassette (ABC) transporter c..._GO:0043190	character(0)
GO:0043197	1	0.340801	1	0.113776	1	0.492304	dendritic spine	5	0	0.17	905	1	1	1	0.3408	0.11378	0.4923	dendritic spine_GO:0043197	character(0)
GO:0043198	1	0.832244	1	0.524732	1	0.832244	dendritic shaft	2	0	0.07	906	1	1	1	0.83224	0.52473	0.83224	dendritic shaft_GO:0043198	character(0)
GO:0043204	1	0.591546	1	0.246728	1	0.591546	perikaryon	17	0	0.59	907	1	1	1	0.59155	0.24673	0.59155	perikaryon_GO:0043204	character(0)
GO:0043226	0.999991	0.0759197	1	4.51659e-08	1	1	organelle	3915	33	135.07	175	0.99999	1	1	0.07592	4.5e-08	1	organelle_GO:0043226	c("Act88F", "Aldh", "Ant2", "Atpalpha", "cd", "CG11357", "CG12325", "CG1640", "CG2082", "CG3860", "CG4250", "CG9684", "Glt", "IFT52", "Kdm4B", "Lk6", "Scgdelta", "simj", "Smyd4-4", "Syt12", "Vha100-1", "Vha13", "Vha14-1", "Vha16-4", "Vha26", "Vha44", "Vha55", "Vha68-2", "VhaAC39-1", "VhaM9.7-c", "VhaPPA1-1", "VhaSFD", "Vmat")
GO:0043227	0.999991	0.000219199	1	3.03632e-07	1	0.121444	membrane-bounded organelle	3591	30	123.9	176	0.99999	1	1	0.00022	3e-07	0.12144	membrane-bounded organelle_GO:0043227	c("Aldh", "Ant2", "Atpalpha", "cd", "CG11357", "CG12325", "CG1640", "CG3860", "CG4250", "CG9684", "Glt", "IFT52", "Kdm4B", "Lk6", "simj", "Smyd4-4", "Syt12", "Vha100-1", "Vha13", "Vha14-1", "Vha16-4", "Vha26", "Vha44", "Vha55", "Vha68-2", "VhaAC39-1", "VhaM9.7-c", "VhaPPA1-1", "VhaSFD", "Vmat")
GO:0043228	0.990111	0.0125557	1	0.00822206	1	1	non-membrane-bounded organelle	1205	7	41.57	170	0.99011	1	1	0.01256	0.00822	1	non-membrane-bounded organelle_GO:0043228	c("Act88F", "CG12325", "CG2082", "IFT52", "Lk6", "Scgdelta", "simj")
GO:0043229	0.999995	0	1	7.54553e-08	1	0.00593225	intracellular organelle	3856	32	133.04	177	0.99999	1	1	< 1e-30	7.5e-08	0.00593	intracellular organelle_GO:0043229	c("Act88F", "Aldh", "Ant2", "Atpalpha", "cd", "CG11357", "CG12325", "CG1640", "CG2082", "CG3860", "CG4250", "CG9684", "IFT52", "Kdm4B", "Lk6", "Scgdelta", "simj", "Smyd4-4", "Syt12", "Vha100-1", "Vha13", "Vha14-1", "Vha16-4", "Vha26", "Vha44", "Vha55", "Vha68-2", "VhaAC39-1", "VhaM9.7-c", "VhaPPA1-1", "VhaSFD", "Vmat")
GO:0043230	1	0.2015	1	0.227972	1	1	extracellular organelle	12	0	0.41	908	1	1	1	0.2015	0.22797	1	extracellular organelle_GO:0043230	character(0)
GO:0043232	0.990111	0.0125557	1	0.00822206	1	0.0734366	intracellular non-membrane-bounded organ...	1205	7	41.57	171	0.99011	1	1	0.01256	0.00822	0.07344	intracellular non-membrane-bounded organ..._GO:0043232	c("Act88F", "CG12325", "CG2082", "IFT52", "Lk6", "Scgdelta", "simj")
GO:0043233	0.971436	0.369466	1	0.0413324	1	1	organelle lumen	842	5	29.05	166	0.97144	1	1	0.36947	0.04133	1	organelle lumen_GO:0043233	c("Aldh", "CG12325", "Glt", "Kdm4B", "simj")
GO:0043235	1	0.373084	1	0.212622	1	0.731281	receptor complex	54	0	1.86	909	1	1	1	0.37308	0.21262	0.73128	receptor complex_GO:0043235	character(0)
GO:0043240	1	0.528843	1	0.528843	1	0.528843	Fanconi anaemia nuclear complex	1	0	0.03	910	1	1	1	0.52884	0.52884	0.52884	Fanconi anaemia nuclear complex_GO:0043240	character(0)
GO:0043256	1	0.368203	1	0.368203	1	0.368203	laminin complex	1	0	0.03	911	1	1	1	0.3682	0.3682	0.3682	laminin complex_GO:0043256	character(0)
GO:0043291	1	0.549276	1	0.549276	1	0.549276	RAVE complex	2	0	0.07	912	1	1	1	0.54928	0.54928	0.54928	RAVE complex_GO:0043291	character(0)
GO:0043292	0.122991	0.857021	0.550764	0.763149	1	1	contractile fiber	53	2	1.83	68	0.12299	0.55076	1	0.85702	0.76315	1	contractile fiber_GO:0043292	c("Act88F", "Scgdelta")
GO:0043293	1	0.483971	1	0.0741099	1	0.483971	apoptosome	1	0	0.03	913	1	1	1	0.48397	0.07411	0.48397	apoptosome_GO:0043293	character(0)
GO:0043296	0.419119	0.00632007	0.809017	0.00664185	1	0.298071	apical junction complex	47	1	1.62	96	0.41912	0.80902	1	0.00632	0.00664	0.29807	apical junction complex_GO:0043296	Atpalpha
GO:0043527	1	0.441744	1	0.441744	1	0.547216	tRNA methyltransferase complex	4	0	0.14	914	1	1	1	0.44174	0.44174	0.54722	tRNA methyltransferase complex_GO:0043527	character(0)
GO:0043529	1	0.102125	1	0.102125	1	0.102125	GET complex	1	0	0.03	915	1	1	1	0.10213	0.10213	0.10213	GET complex_GO:0043529	character(0)
GO:0043541	1	0.0693906	1	0.0693906	1	0.0693906	UDP-N-acetylglucosamine transferase comp...	2	0	0.07	916	1	1	1	0.06939	0.06939	0.06939	UDP-N-acetylglucosamine transferase comp..._GO:0043541	character(0)
GO:0043564	1	0.39843	1	0.39843	1	0.39843	Ku70:Ku80 complex	2	0	0.07	917	1	1	1	0.39843	0.39843	0.39843	Ku70:Ku80 complex_GO:0043564	character(0)
GO:0043596	1	0.736891	1	0.60811	1	0.59329	nuclear replication fork	18	0	0.62	918	1	1	1	0.73689	0.60811	0.59329	nuclear replication fork_GO:0043596	character(0)
GO:0043601	1	0.170635	1	0.170635	1	1	nuclear replisome	6	0	0.21	919	1	1	1	0.17064	0.17064	1	nuclear replisome_GO:0043601	character(0)
GO:0043614	1	0.241478	1	0.241478	1	0.241478	multi-eIF complex	4	0	0.14	920	1	1	1	0.24148	0.24148	0.24148	multi-eIF complex_GO:0043614	character(0)
GO:0043625	1	0.104471	1	0.104471	1	0.104471	delta DNA polymerase complex	1	0	0.03	921	1	1	1	0.10447	0.10447	0.10447	delta DNA polymerase complex_GO:0043625	character(0)
GO:0043626	1	0.393872	1	0.393872	1	0.393872	PCNA complex	1	0	0.03	922	1	1	1	0.39387	0.39387	0.39387	PCNA complex_GO:0043626	character(0)
GO:0043656	1	0.378886	1	0.29702	1	1	host intracellular region	34	0	1.17	923	1	1	1	0.37889	0.29702	1	host intracellular region_GO:0043656	character(0)
GO:0043657	1	0.378886	1	0.29702	1	1	host cell	34	0	1.17	924	1	1	1	0.37889	0.29702	1	host cell_GO:0043657	character(0)
GO:0043679	0.50624	0.663916	0.883615	0.118455	1	0.76486	axon terminus	61	1	2.1	102	0.50624	0.88361	1	0.66392	0.11846	0.76486	axon terminus_GO:0043679	Vmat
GO:0044214	1	0.429744	1	0.429744	1	0.429744	spanning component of plasma membrane	3	0	0.1	925	1	1	1	0.42974	0.42974	0.42974	spanning component of plasma membrane_GO:0044214	character(0)
GO:0044232	1	0.236515	1	0.159743	1	1	organelle membrane contact site	8	0	0.28	926	1	1	1	0.23652	0.15974	1	organelle membrane contact site_GO:0044232	character(0)
GO:0044233	1	0.263205	1	0.263205	1	0.263205	mitochondria-associated endoplasmic reti...	4	0	0.14	927	1	1	1	0.26321	0.26321	0.26321	mitochondria-associated endoplasmic reti..._GO:0044233	character(0)
GO:0044291	1	0.176494	1	0.176494	1	0.176494	cell-cell contact zone	4	0	0.14	928	1	1	1	0.17649	0.17649	0.17649	cell-cell contact zone_GO:0044291	character(0)
GO:0044292	1	0.988034	1	0.778209	1	0.988034	dendrite terminus	2	0	0.07	929	1	1	1	0.98803	0.77821	0.98803	dendrite terminus_GO:0044292	character(0)
GO:0044295	1	0.807766	1	0.834778	1	0.807766	axonal growth cone	11	0	0.38	930	1	1	1	0.80777	0.83478	0.80777	axonal growth cone_GO:0044295	character(0)
GO:0044297	1	0.0134102	1	0.0295652	1	0.621486	cell body	107	0	3.69	931	1	1	1	0.01341	0.02957	0.62149	cell body_GO:0044297	character(0)
GO:0044298	1	0.986505	1	0.988866	1	0.293387	cell body membrane	4	0	0.14	932	1	1	1	0.9865	0.98887	0.29339	cell body membrane_GO:0044298	character(0)
GO:0044304	1	0.905741	1	0.905741	1	1	main axon	1	0	0.03	933	1	1	1	0.90574	0.90574	1	main axon_GO:0044304	character(0)
GO:0044306	0.511944	0.723478	0.887664	0.155948	1	0.545859	neuron projection terminus	62	1	2.14	103	0.51194	0.88766	1	0.72348	0.15595	0.54586	neuron projection terminus_GO:0044306	Vmat
GO:0044309	1	0.340801	1	0.113776	1	1	neuron spine	5	0	0.17	934	1	1	1	0.3408	0.11378	1	neuron spine_GO:0044309	character(0)
GO:0044322	1	0.157388	1	0.0425298	1	0.157388	endoplasmic reticulum quality control co...	2	0	0.07	935	1	1	1	0.15739	0.04253	0.15739	endoplasmic reticulum quality control co..._GO:0044322	character(0)
GO:0044327	1	0.0690036	1	0.0690036	1	0.0690036	dendritic spine head	1	0	0.03	936	1	1	1	0.069	0.069	0.069	dendritic spine head_GO:0044327	character(0)
GO:0044391	1	0.155847	1	0.198951	1	1	ribosomal subunit	145	0	5	937	1	1	1	0.15585	0.19895	1	ribosomal subunit_GO:0044391	character(0)
GO:0044423	1	0.354335	1	0.21586	1	1	virion component	8	0	0.28	938	1	1	1	0.35434	0.21586	1	virion component_GO:0044423	character(0)
GO:0044545	1	0.790105	1	0.790105	1	0.790105	NSL complex	5	0	0.17	939	1	1	1	0.7901	0.7901	0.7901	NSL complex_GO:0044545	character(0)
GO:0044611	1	0.322551	1	0.322551	1	0.322551	nuclear pore inner ring	3	0	0.1	940	1	1	1	0.32255	0.32255	0.32255	nuclear pore inner ring_GO:0044611	character(0)
GO:0044613	1	0.663168	1	0.663168	1	0.663168	nuclear pore central transport channel	6	0	0.21	941	1	1	1	0.66317	0.66317	0.66317	nuclear pore central transport channel_GO:0044613	character(0)
GO:0044614	1	0.940243	1	0.940243	1	0.940243	nuclear pore cytoplasmic filaments	1	0	0.03	942	1	1	1	0.94024	0.94024	0.94024	nuclear pore cytoplasmic filaments_GO:0044614	character(0)
GO:0044615	1	0.63174	1	0.63174	1	0.63174	nuclear pore nuclear basket	3	0	0.1	943	1	1	1	0.63174	0.63174	0.63174	nuclear pore nuclear basket_GO:0044615	character(0)
GO:0044665	1	0.564619	1	0.363772	1	0.921266	MLL1/2 complex	10	0	0.35	944	1	1	1	0.56462	0.36377	0.92127	MLL1/2 complex_GO:0044665	character(0)
GO:0044666	1	0.36433	1	0.36433	1	0.36433	MLL3/4 complex	7	0	0.24	945	1	1	1	0.36433	0.36433	0.36433	MLL3/4 complex_GO:0044666	character(0)
GO:0044754	1	0.0646799	1	0.0646799	1	0.172693	autolysosome	9	0	0.31	946	1	1	1	0.06468	0.06468	0.17269	autolysosome_GO:0044754	character(0)
GO:0044796	1	0.393872	1	0.393872	1	1	DNA polymerase processivity factor compl...	1	0	0.03	947	1	1	1	0.39387	0.39387	1	DNA polymerase processivity factor compl..._GO:0044796	character(0)
GO:0044815	1	0.191109	1	0.185925	1	1	DNA packaging complex	11	0	0.38	948	1	1	1	0.19111	0.18593	1	DNA packaging complex_GO:0044815	character(0)
GO:0044853	1	0.837847	1	0.837847	1	0.828272	plasma membrane raft	3	0	0.1	949	1	1	1	0.83785	0.83785	0.82827	plasma membrane raft_GO:0044853	character(0)
GO:0045009	1	0.476539	1	0.476539	1	1	chitosome	1	0	0.03	950	1	1	1	0.47654	0.47654	1	chitosome_GO:0045009	character(0)
GO:0045025	1	0.865719	1	0.865719	1	0.865719	mitochondrial degradosome	1	0	0.03	951	1	1	1	0.86572	0.86572	0.86572	mitochondrial degradosome_GO:0045025	character(0)
GO:0045111	1	0.0483922	1	0.0483922	1	1	intermediate filament cytoskeleton	2	0	0.07	952	1	1	1	0.04839	0.04839	1	intermediate filament cytoskeleton_GO:0045111	character(0)
GO:0045120	1	0.684108	1	0.684108	1	1	pronucleus	2	0	0.07	953	1	1	1	0.68411	0.68411	1	pronucleus_GO:0045120	character(0)
GO:0045121	1	0.898693	1	0.898693	1	0.832464	membrane raft	12	0	0.41	954	1	1	1	0.89869	0.89869	0.83246	membrane raft_GO:0045121	character(0)
GO:0045169	1	0.14115	1	0.113013	1	0.14115	fusome	30	0	1.04	955	1	1	1	0.14115	0.11301	0.14115	fusome_GO:0045169	character(0)
GO:0045170	1	0.924321	1	0.925938	1	0.924321	spectrosome	6	0	0.21	956	1	1	1	0.92432	0.92594	0.92432	spectrosome_GO:0045170	character(0)
GO:0045171	1	0.800166	1	0.749811	1	0.678819	intercellular bridge	22	0	0.76	957	1	1	1	0.80017	0.74981	0.67882	intercellular bridge_GO:0045171	character(0)
GO:0045172	1	0.822845	1	0.81685	1	0.761199	germline ring canal	19	0	0.66	958	1	1	1	0.82284	0.81685	0.7612	germline ring canal_GO:0045172	character(0)
GO:0045177	1	0.26481	1	0.267777	1	0.613206	apical part of cell	143	0	4.93	959	1	1	1	0.26481	0.26778	0.61321	apical part of cell_GO:0045177	character(0)
GO:0045178	0.0351924	0.891275	0.371168	0.490054	1	0.754903	basal part of cell	63	3	2.17	51	0.03519	0.37117	1	0.89128	0.49005	0.7549	basal part of cell_GO:0045178	c("Atpalpha", "CapaR", "Lar")
GO:0045179	1	0.664853	1	0.677377	1	0.709225	apical cortex	42	0	1.45	960	1	1	1	0.66485	0.67738	0.70923	apical cortex_GO:0045179	character(0)
GO:0045180	1	0.39908	1	0.39908	1	0.39908	basal cortex	9	0	0.31	961	1	1	1	0.39908	0.39908	0.39908	basal cortex_GO:0045180	character(0)
GO:0045211	1	0.126657	1	0.0255694	1	0.0672882	postsynaptic membrane	46	0	1.59	962	1	1	1	0.12666	0.02557	0.06729	postsynaptic membrane_GO:0045211	character(0)
GO:0045239	1	0.315624	1	0.242006	1	1	tricarboxylic acid cycle enzyme complex	5	0	0.17	963	1	1	1	0.31562	0.24201	1	tricarboxylic acid cycle enzyme complex_GO:0045239	character(0)
GO:0045240	1	0.315624	1	0.242006	1	1	dihydrolipoyl dehydrogenase complex	5	0	0.17	964	1	1	1	0.31562	0.24201	1	dihydrolipoyl dehydrogenase complex_GO:0045240	character(0)
GO:0045251	1	0.546694	1	0.546694	1	1	electron transfer flavoprotein complex	2	0	0.07	965	1	1	1	0.54669	0.54669	1	electron transfer flavoprotein complex_GO:0045251	character(0)
GO:0045252	1	0.561938	1	0.561938	1	0.789619	oxoglutarate dehydrogenase complex	3	0	0.1	966	1	1	1	0.56194	0.56194	0.78962	oxoglutarate dehydrogenase complex_GO:0045252	character(0)
GO:0045254	1	0.66061	1	0.66061	1	1	pyruvate dehydrogenase complex	3	0	0.1	967	1	1	1	0.66061	0.66061	1	pyruvate dehydrogenase complex_GO:0045254	character(0)
GO:0045257	1	0.694465	1	0.694465	1	1	succinate dehydrogenase complex (ubiquin...	4	0	0.14	968	1	1	1	0.69446	0.69446	1	succinate dehydrogenase complex (ubiquin..._GO:0045257	character(0)
GO:0045259	1	0.575189	1	0.575189	1	1	proton-transporting ATP synthase complex	11	0	0.38	969	1	1	1	0.57519	0.57519	1	proton-transporting ATP synthase complex_GO:0045259	character(0)
GO:0045261	1	0.732145	1	0.732145	1	0.646645	proton-transporting ATP synthase complex...	5	0	0.17	970	1	1	1	0.73214	0.73214	0.64664	proton-transporting ATP synthase complex..._GO:0045261	character(0)
GO:0045263	1	0.703456	1	0.703456	1	1	proton-transporting ATP synthase complex...	7	0	0.24	971	1	1	1	0.70346	0.70346	1	proton-transporting ATP synthase complex..._GO:0045263	character(0)
GO:0045265	1	0.820624	1	0.820624	1	1	proton-transporting ATP synthase, stator...	3	0	0.1	972	1	1	1	0.82062	0.82062	1	proton-transporting ATP synthase, stator..._GO:0045265	character(0)
GO:0045267	1	0.340495	1	0.340495	1	1	proton-transporting ATP synthase, cataly...	2	0	0.07	973	1	1	1	0.34049	0.34049	1	proton-transporting ATP synthase, cataly..._GO:0045267	character(0)
GO:0045269	1	0.882798	1	0.882798	1	1	proton-transporting ATP synthase, centra...	2	0	0.07	974	1	1	1	0.8828	0.8828	1	proton-transporting ATP synthase, centra..._GO:0045269	character(0)
GO:0045271	1	0.356175	1	0.368286	1	1	respiratory chain complex I	30	0	1.04	975	1	1	1	0.35617	0.36829	1	respiratory chain complex I_GO:0045271	character(0)
GO:0045273	1	0.694465	1	0.694465	1	1	respiratory chain complex II	4	0	0.14	976	1	1	1	0.69446	0.69446	1	respiratory chain complex II_GO:0045273	character(0)
GO:0045275	1	0.0875512	1	0.0875512	1	1	respiratory chain complex III	8	0	0.28	977	1	1	1	0.08755	0.08755	1	respiratory chain complex III_GO:0045275	character(0)
GO:0045277	1	0.431894	1	0.313655	1	0.456393	respiratory chain complex IV	12	0	0.41	978	1	1	1	0.43189	0.31365	0.45639	respiratory chain complex IV_GO:0045277	character(0)
GO:0045281	1	0.694465	1	0.694465	1	1	succinate dehydrogenase complex	4	0	0.14	979	1	1	1	0.69446	0.69446	1	succinate dehydrogenase complex_GO:0045281	character(0)
GO:0045283	1	0.694465	1	0.694465	1	1	fumarate reductase complex	4	0	0.14	980	1	1	1	0.69446	0.69446	1	fumarate reductase complex_GO:0045283	character(0)
GO:0045293	1	0.758194	1	0.758194	1	1	mRNA editing complex	4	0	0.14	981	1	1	1	0.75819	0.75819	1	mRNA editing complex_GO:0045293	character(0)
GO:0045334	1	0.403206	1	0.403206	1	0.423723	clathrin-coated endocytic vesicle	8	0	0.28	982	1	1	1	0.40321	0.40321	0.42372	clathrin-coated endocytic vesicle_GO:0045334	character(0)
GO:0045335	1	0.404316	1	0.809424	1	0.711212	phagocytic vesicle	8	0	0.28	983	1	1	1	0.40432	0.80942	0.71121	phagocytic vesicle_GO:0045335	character(0)
GO:0045495	1	0.383347	1	0.111864	1	0.494245	pole plasm	36	0	1.24	984	1	1	1	0.38335	0.11186	0.49424	pole plasm_GO:0045495	character(0)
GO:0046536	1	0.42994	1	0.42994	1	1	dosage compensation complex	6	0	0.21	985	1	1	1	0.42994	0.42994	1	dosage compensation complex_GO:0046536	character(0)
GO:0046540	1	0.291492	1	0.291492	1	0.291492	U4/U6 x U5 tri-snRNP complex	16	0	0.55	986	1	1	1	0.29149	0.29149	0.29149	U4/U6 x U5 tri-snRNP complex_GO:0046540	character(0)
GO:0046695	1	0.745764	1	0.745764	1	0.745764	SLIK (SAGA-like) complex	2	0	0.07	987	1	1	1	0.74576	0.74576	0.74576	SLIK (SAGA-like) complex_GO:0046695	character(0)
GO:0046930	1	0.179438	1	0.179438	1	0.179438	pore complex	2	0	0.07	988	1	1	1	0.17944	0.17944	0.17944	pore complex_GO:0046930	character(0)
GO:0048179	1	0.712482	1	0.712482	1	0.712482	activin receptor complex	3	0	0.1	989	1	1	1	0.71248	0.71248	0.71248	activin receptor complex_GO:0048179	character(0)
GO:0048188	1	0.315342	1	0.315342	1	0.315342	Set1C/COMPASS complex	8	0	0.28	990	1	1	1	0.31534	0.31534	0.31534	Set1C/COMPASS complex_GO:0048188	character(0)
GO:0048475	1	0.0597641	1	0.0597641	1	1	coated membrane	32	0	1.1	991	1	1	1	0.05976	0.05976	1	coated membrane_GO:0048475	character(0)
GO:0048476	1	0.822594	1	0.87794	1	0.822594	Holliday junction resolvase complex	2	0	0.07	992	1	1	1	0.82259	0.87794	0.82259	Holliday junction resolvase complex_GO:0048476	character(0)
GO:0048500	1	0.407148	1	0.407148	1	1	signal recognition particle	7	0	0.24	993	1	1	1	0.40715	0.40715	1	signal recognition particle_GO:0048500	character(0)
GO:0048770	1	0.299284	1	0.355624	1	1	pigment granule	6	0	0.21	994	1	1	1	0.29928	0.35562	1	pigment granule_GO:0048770	character(0)
GO:0048786	1	0.811064	1	0.830964	1	0.834987	presynaptic active zone	23	0	0.79	995	1	1	1	0.81106	0.83096	0.83499	presynaptic active zone_GO:0048786	character(0)
GO:0048787	1	0.85477	1	0.501794	1	0.85477	presynaptic active zone membrane	1	0	0.03	996	1	1	1	0.85477	0.50179	0.85477	presynaptic active zone membrane_GO:0048787	character(0)
GO:0048788	1	0.653341	1	0.761905	1	0.653341	cytoskeleton of presynaptic active zone	6	0	0.21	997	1	1	1	0.65334	0.7619	0.65334	cytoskeleton of presynaptic active zone_GO:0048788	character(0)
GO:0051233	1	0.194245	1	0.217536	1	0.0709613	spindle midzone	21	0	0.72	998	1	1	1	0.19424	0.21754	0.07096	spindle midzone_GO:0051233	character(0)
GO:0051286	1	0.233335	1	0.233335	1	0.233335	cell tip	2	0	0.07	999	1	1	1	0.23334	0.23334	0.23334	cell tip_GO:0051286	character(0)
GO:0052718	1	0.411399	1	0.411399	1	0.411399	tRNA-specific adenosine-34 deaminase com...	1	0	0.03	1000	1	1	1	0.4114	0.4114	0.4114	tRNA-specific adenosine-34 deaminase com..._GO:0052718	character(0)
GO:0055029	1	0.674011	1	0.504446	1	1	nuclear DNA-directed RNA polymerase comp...	66	0	2.28	1001	1	1	1	0.67401	0.50445	1	nuclear DNA-directed RNA polymerase comp..._GO:0055029	character(0)
GO:0055037	1	0.0367753	1	0.0206329	1	0.192367	recycling endosome	38	0	1.31	1002	1	1	1	0.03678	0.02063	0.19237	recycling endosome_GO:0055037	character(0)
GO:0055038	1	0.0914639	1	0.046562	1	0.0914639	recycling endosome membrane	2	0	0.07	1003	1	1	1	0.09146	0.04656	0.09146	recycling endosome membrane_GO:0055038	character(0)
GO:0055120	1	0.585109	1	0.585109	1	0.585109	striated muscle dense body	2	0	0.07	1004	1	1	1	0.58511	0.58511	0.58511	striated muscle dense body_GO:0055120	character(0)
GO:0060076	1	0.622136	1	0.622136	1	0.622136	excitatory synapse	1	0	0.03	1005	1	1	1	0.62214	0.62214	0.62214	excitatory synapse_GO:0060076	character(0)
GO:0060091	1	0.719431	1	0.719431	1	1	kinocilium	1	0	0.03	1006	1	1	1	0.71943	0.71943	1	kinocilium_GO:0060091	character(0)
GO:0060170	1	0.673169	1	0.728649	1	0.673169	ciliary membrane	4	0	0.14	1007	1	1	1	0.67317	0.72865	0.67317	ciliary membrane_GO:0060170	character(0)
GO:0060187	1	0.243507	1	0.243507	1	0.493368	cell pole	4	0	0.14	1008	1	1	1	0.24351	0.24351	0.49337	cell pole_GO:0060187	character(0)
GO:0060205	1	0.329423	1	0.329423	1	1	cytoplasmic vesicle lumen	1	0	0.03	1009	1	1	1	0.32942	0.32942	1	cytoplasmic vesicle lumen_GO:0060205	character(0)
GO:0060293	1	0.616657	1	0.212227	1	0.215542	germ plasm	28	0	0.97	1010	1	1	1	0.61666	0.21223	0.21554	germ plasm_GO:0060293	character(0)
GO:0061174	1	0.681202	1	0.272312	1	0.182637	type I terminal bouton	23	0	0.79	1011	1	1	1	0.6812	0.27231	0.18264	type I terminal bouton_GO:0061174	character(0)
GO:0061175	1	0.904223	1	0.904223	1	0.904223	type II terminal bouton	1	0	0.03	1012	1	1	1	0.90422	0.90422	0.90422	type II terminal bouton_GO:0061175	character(0)
GO:0061176	1	0.388787	1	0.213106	1	0.388787	type Ib terminal bouton	7	0	0.24	1013	1	1	1	0.38879	0.21311	0.38879	type Ib terminal bouton_GO:0061176	character(0)
GO:0061177	1	0.213106	1	0.086734	1	0.213106	type Is terminal bouton	6	0	0.21	1014	1	1	1	0.21311	0.08673	0.21311	type Is terminal bouton_GO:0061177	character(0)
GO:0061574	1	0.0891526	1	0.0891526	1	0.0891526	ASAP complex	1	0	0.03	1015	1	1	1	0.08915	0.08915	0.08915	ASAP complex_GO:0061574	character(0)
GO:0061617	1	0.345163	1	0.184023	1	0.345163	MICOS complex	2	0	0.07	1016	1	1	1	0.34516	0.18402	0.34516	MICOS complex_GO:0061617	character(0)
GO:0061673	1	0.330337	1	0.197626	1	0.330337	mitotic spindle astral microtubule	1	0	0.03	1017	1	1	1	0.33034	0.19763	0.33034	mitotic spindle astral microtubule_GO:0061673	character(0)
GO:0061689	1	0.748637	1	0.748637	1	0.748637	tricellular tight junction	6	0	0.21	1018	1	1	1	0.74864	0.74864	0.74864	tricellular tight junction_GO:0061689	character(0)
GO:0061695	1	0.30072	1	0.133314	1	1	transferase complex, transferring phosph...	122	0	4.21	1019	1	1	1	0.30072	0.13331	1	transferase complex, transferring phosph..._GO:0061695	character(0)
GO:0061700	1	0.307684	1	0.307684	1	0.307684	GATOR2 complex	6	0	0.21	1020	1	1	1	0.30768	0.30768	0.30768	GATOR2 complex_GO:0061700	character(0)
GO:0061802	1	0.168011	1	0.168011	1	0.168011	anterior cell cortex	3	0	0.1	1021	1	1	1	0.16801	0.16801	0.16801	anterior cell cortex_GO:0061802	character(0)
GO:0061803	1	0.198129	1	0.198129	1	0.198129	posterior cell cortex	3	0	0.1	1022	1	1	1	0.19813	0.19813	0.19813	posterior cell cortex_GO:0061803	character(0)
GO:0061822	1	0.399432	1	0.242207	1	0.399432	ciliary cap	5	0	0.17	1023	1	1	1	0.39943	0.24221	0.39943	ciliary cap_GO:0061822	character(0)
GO:0061823	1	0.491306	1	0.491306	1	0.491306	ring centriole	1	0	0.03	1024	1	1	1	0.49131	0.49131	0.49131	ring centriole_GO:0061823	character(0)
GO:0061845	1	0.962016	1	0.708253	1	1	neuron projection branch point	1	0	0.03	1025	1	1	1	0.96202	0.70825	1	neuron projection branch point_GO:0061845	character(0)
GO:0062023	0.284484	0.629718	0.639487	0.0310756	1	0.127265	collagen-containing extracellular matrix	29	1	1	78	0.28448	0.63949	1	0.62972	0.03108	0.12726	collagen-containing extracellular matrix_GO:0062023	Glt
GO:0062157	1	0.618134	1	0.618134	1	0.618134	mitochondrial ATP-gated potassium channe...	1	0	0.03	1026	1	1	1	0.61813	0.61813	0.61813	mitochondrial ATP-gated potassium channe..._GO:0062157	character(0)
GO:0065010	1	0.2015	1	0.227972	1	1	extracellular membrane-bounded organelle	12	0	0.41	1027	1	1	1	0.2015	0.22797	1	extracellular membrane-bounded organelle_GO:0065010	character(0)
GO:0070013	0.99035	0.154221	1	0.0370802	1	1	intracellular organelle lumen	841	4	29.02	168	0.99035	1	1	0.15422	0.03708	1	intracellular organelle lumen_GO:0070013	c("Aldh", "CG12325", "Kdm4B", "simj")
GO:0070062	1	0.2015	1	0.227972	1	0.2015	extracellular exosome	12	0	0.41	1028	1	1	1	0.2015	0.22797	0.2015	extracellular exosome_GO:0070062	character(0)
GO:0070069	1	0.106745	1	0.0610807	1	0.345281	cytochrome complex	21	0	0.72	1029	1	1	1	0.10675	0.06108	0.34528	cytochrome complex_GO:0070069	character(0)
GO:0070090	1	0.581089	1	0.630969	1	0.581089	metaphase plate	1	0	0.03	1030	1	1	1	0.58109	0.63097	0.58109	metaphase plate_GO:0070090	character(0)
GO:0070160	0.340159	0.0455164	0.718357	0.0807625	1	1	tight junction	36	1	1.24	90	0.34016	0.71836	1	0.04552	0.08076	1	tight junction_GO:0070160	Atpalpha
GO:0070161	0.479242	0.258023	0.957369	0.0148782	1	0.322165	anchoring junction	140	2	4.83	113	0.47924	0.95737	1	0.25802	0.01488	0.32216	anchoring junction_GO:0070161	c("Atpalpha", "Lar")
GO:0070176	1	0.915264	1	0.915264	1	0.915264	DRM complex	1	0	0.03	1031	1	1	1	0.91526	0.91526	0.91526	DRM complex_GO:0070176	character(0)
GO:0070209	1	0.595046	1	0.325559	1	0.595046	ASTRA complex	1	0	0.03	1032	1	1	1	0.59505	0.32556	0.59505	ASTRA complex_GO:0070209	character(0)
GO:0070210	1	0.845294	1	0.845294	1	0.845294	Rpd3L-Expanded complex	1	0	0.03	1033	1	1	1	0.84529	0.84529	0.84529	Rpd3L-Expanded complex_GO:0070210	character(0)
GO:0070274	1	0.847226	1	0.847226	1	0.847226	RES complex	1	0	0.03	1034	1	1	1	0.84723	0.84723	0.84723	RES complex_GO:0070274	character(0)
GO:0070288	1	0.158432	1	0.158432	1	1	ferritin complex	1	0	0.03	1035	1	1	1	0.15843	0.15843	1	ferritin complex_GO:0070288	character(0)
GO:0070381	1	0.299062	1	0.299062	1	0.299062	endosome to plasma membrane transport ve...	1	0	0.03	1036	1	1	1	0.29906	0.29906	0.29906	endosome to plasma membrane transport ve..._GO:0070381	character(0)
GO:0070390	1	0.339222	1	0.339222	1	0.339222	transcription export complex 2	1	0	0.03	1037	1	1	1	0.33922	0.33922	0.33922	transcription export complex 2_GO:0070390	character(0)
GO:0070419	1	0.345018	1	0.345018	1	1	nonhomologous end joining complex	1	0	0.03	1038	1	1	1	0.34502	0.34502	1	nonhomologous end joining complex_GO:0070419	character(0)
GO:0070449	1	0.176585	1	0.176585	1	0.176585	elongin complex	4	0	0.14	1039	1	1	1	0.17659	0.17659	0.17659	elongin complex_GO:0070449	character(0)
GO:0070451	1	0.892581	1	0.892581	1	0.892581	cell hair	3	0	0.1	1040	1	1	1	0.89258	0.89258	0.89258	cell hair_GO:0070451	character(0)
GO:0070461	1	0.766395	1	0.506897	1	1	SAGA-type complex	24	0	0.83	1041	1	1	1	0.76639	0.5069	1	SAGA-type complex_GO:0070461	character(0)
GO:0070469	1	0.376361	1	0.260391	1	0.61963	respirasome	54	0	1.86	1042	1	1	1	0.37636	0.26039	0.61963	respirasome_GO:0070469	character(0)
GO:0070522	1	0.419956	1	0.419956	1	0.419956	ERCC4-ERCC1 complex	1	0	0.03	1043	1	1	1	0.41996	0.41996	0.41996	ERCC4-ERCC1 complex_GO:0070522	character(0)
GO:0070545	1	0.207541	1	0.207541	1	0.207541	PeBoW complex	3	0	0.1	1044	1	1	1	0.20754	0.20754	0.20754	PeBoW complex_GO:0070545	character(0)
GO:0070578	1	0.541811	1	0.644774	1	0.541811	RISC-loading complex	7	0	0.24	1045	1	1	1	0.54181	0.64477	0.54181	RISC-loading complex_GO:0070578	character(0)
GO:0070603	0.419119	0.810234	0.809017	0.798359	1	1	SWI/SNF superfamily-type complex	47	1	1.62	95	0.41912	0.80902	1	0.81023	0.79836	1	SWI/SNF superfamily-type complex_GO:0070603	simj
GO:0070652	1	0.130141	1	0.130141	1	0.130141	HAUS complex	1	0	0.03	1046	1	1	1	0.13014	0.13014	0.13014	HAUS complex_GO:0070652	character(0)
GO:0070691	1	0.323794	1	0.0626553	1	0.323794	P-TEFb complex	1	0	0.03	1047	1	1	1	0.32379	0.06266	0.32379	P-TEFb complex_GO:0070691	character(0)
GO:0070724	1	0.712482	1	0.712482	1	0.712482	BMP receptor complex	3	0	0.1	1048	1	1	1	0.71248	0.71248	0.71248	BMP receptor complex_GO:0070724	character(0)
GO:0070725	1	0.968316	1	0.910019	1	0.968316	Yb body	1	0	0.03	1049	1	1	1	0.96832	0.91002	0.96832	Yb body_GO:0070725	character(0)
GO:0070732	1	0.760383	1	0.760383	1	0.760383	spindle envelope	6	0	0.21	1050	1	1	1	0.76038	0.76038	0.76038	spindle envelope_GO:0070732	character(0)
GO:0070761	1	0.524965	1	0.524965	1	0.524965	pre-snoRNP complex	2	0	0.07	1051	1	1	1	0.52496	0.52496	0.52496	pre-snoRNP complex_GO:0070761	character(0)
GO:0070762	1	0.565829	1	0.565829	1	0.565829	nuclear pore transmembrane ring	1	0	0.03	1052	1	1	1	0.56583	0.56583	0.56583	nuclear pore transmembrane ring_GO:0070762	character(0)
GO:0070765	1	0.53049	1	0.195314	1	0.53049	gamma-secretase complex	4	0	0.14	1053	1	1	1	0.53049	0.19531	0.53049	gamma-secretase complex_GO:0070765	character(0)
GO:0070772	1	0.84301	1	0.84301	1	0.84301	PAS complex	2	0	0.07	1054	1	1	1	0.84301	0.84301	0.84301	PAS complex_GO:0070772	character(0)
GO:0070775	1	0.150955	1	0.124455	1	0.13631	H3 histone acetyltransferase complex	9	0	0.31	1055	1	1	1	0.15096	0.12446	0.13631	H3 histone acetyltransferase complex_GO:0070775	character(0)
GO:0070776	1	0.693482	1	0.693482	1	0.693482	MOZ/MORF histone acetyltransferase compl...	4	0	0.14	1056	1	1	1	0.69348	0.69348	0.69348	MOZ/MORF histone acetyltransferase compl..._GO:0070776	character(0)
GO:0070822	1	0.706368	1	0.548762	1	0.334738	Sin3-type complex	11	0	0.38	1057	1	1	1	0.70637	0.54876	0.33474	Sin3-type complex_GO:0070822	character(0)
GO:0070825	1	0.472951	1	0.472951	1	0.472951	micropyle	1	0	0.03	1058	1	1	1	0.47295	0.47295	0.47295	micropyle_GO:0070825	character(0)
GO:0070847	1	0.0643235	1	0.152035	1	0.0643235	core mediator complex	11	0	0.38	1059	1	1	1	0.06432	0.15204	0.06432	core mediator complex_GO:0070847	character(0)
GO:0070860	1	0.502898	1	0.502898	1	0.502898	RNA polymerase I core factor complex	1	0	0.03	1060	1	1	1	0.5029	0.5029	0.5029	RNA polymerase I core factor complex_GO:0070860	character(0)
GO:0070864	1	0.0331999	1	0.0331999	1	0.0531146	sperm individualization complex	6	0	0.21	1061	1	1	1	0.0332	0.0332	0.05311	sperm individualization complex_GO:0070864	character(0)
GO:0070865	1	0.4368	1	0.4368	1	0.4368	investment cone	3	0	0.1	1062	1	1	1	0.4368	0.4368	0.4368	investment cone_GO:0070865	character(0)
GO:0070876	1	0.266278	1	0.266278	1	0.266278	SOSS complex	2	0	0.07	1063	1	1	1	0.26628	0.26628	0.26628	SOSS complex_GO:0070876	character(0)
GO:0070877	1	0.172397	1	0.172397	1	0.172397	microprocessor complex	2	0	0.07	1064	1	1	1	0.1724	0.1724	0.1724	microprocessor complex_GO:0070877	character(0)
GO:0070938	1	0.473049	1	0.493242	1	0.674685	contractile ring	19	0	0.66	1065	1	1	1	0.47305	0.49324	0.67468	contractile ring_GO:0070938	character(0)
GO:0070939	1	0.117205	1	0.117205	1	0.117205	Dsl1/NZR complex	2	0	0.07	1066	1	1	1	0.11721	0.11721	0.11721	Dsl1/NZR complex_GO:0070939	character(0)
GO:0070971	1	0.871516	1	0.871516	1	0.871516	endoplasmic reticulum exit site	11	0	0.38	1067	1	1	1	0.87152	0.87152	0.87152	endoplasmic reticulum exit site_GO:0070971	character(0)
GO:0070985	1	0.652494	1	0.652494	1	0.652494	transcription factor TFIIK complex	2	0	0.07	1068	1	1	1	0.65249	0.65249	0.65249	transcription factor TFIIK complex_GO:0070985	character(0)
GO:0070993	1	0.177533	1	0.177533	1	1	translation preinitiation complex	16	0	0.55	1069	1	1	1	0.17753	0.17753	1	translation preinitiation complex_GO:0070993	character(0)
GO:0071004	1	0.469577	1	0.469577	1	0.469577	U2-type prespliceosome	14	0	0.48	1070	1	1	1	0.46958	0.46958	0.46958	U2-type prespliceosome_GO:0071004	character(0)
GO:0071006	1	0.230191	1	0.119394	1	0.230191	U2-type catalytic step 1 spliceosome	3	0	0.1	1071	1	1	1	0.23019	0.11939	0.23019	U2-type catalytic step 1 spliceosome_GO:0071006	character(0)
GO:0071007	1	0.847967	1	0.847967	1	0.847967	U2-type catalytic step 2 spliceosome	5	0	0.17	1072	1	1	1	0.84797	0.84797	0.84797	U2-type catalytic step 2 spliceosome_GO:0071007	character(0)
GO:0071008	1	0.18838	1	0.18838	1	0.18838	U2-type post-mRNA release spliceosomal c...	1	0	0.03	1073	1	1	1	0.18838	0.18838	0.18838	U2-type post-mRNA release spliceosomal c..._GO:0071008	character(0)
GO:0071010	1	0.469577	1	0.469577	1	1	prespliceosome	14	0	0.48	1074	1	1	1	0.46958	0.46958	1	prespliceosome_GO:0071010	character(0)
GO:0071012	1	0.230191	1	0.119394	1	1	catalytic step 1 spliceosome	3	0	0.1	1075	1	1	1	0.23019	0.11939	1	catalytic step 1 spliceosome_GO:0071012	character(0)
GO:0071014	1	0.838025	1	0.727935	1	0.936992	post-mRNA release spliceosomal complex	10	0	0.35	1076	1	1	1	0.83803	0.72793	0.93699	post-mRNA release spliceosomal complex_GO:0071014	character(0)
GO:0071020	1	0.0790781	1	0.0790781	1	0.0790781	post-spliceosomal complex	1	0	0.03	1077	1	1	1	0.07908	0.07908	0.07908	post-spliceosomal complex_GO:0071020	character(0)
GO:0071141	1	0.175317	1	0.175317	1	1	SMAD protein complex	4	0	0.14	1078	1	1	1	0.17532	0.17532	1	SMAD protein complex_GO:0071141	character(0)
GO:0071144	1	0.175317	1	0.175317	1	0.175317	heteromeric SMAD protein complex	4	0	0.14	1079	1	1	1	0.17532	0.17532	0.17532	heteromeric SMAD protein complex_GO:0071144	character(0)
GO:0071162	1	0.829254	1	0.829254	1	0.829254	CMG complex	10	0	0.35	1080	1	1	1	0.82925	0.82925	0.82925	CMG complex_GO:0071162	character(0)
GO:0071202	1	0.498896	1	0.498896	1	0.498896	Kv4.3-DPP10 channel complex	1	0	0.03	1081	1	1	1	0.4989	0.4989	0.4989	Kv4.3-DPP10 channel complex_GO:0071202	character(0)
GO:0071203	1	0.755412	1	0.720286	1	0.755412	WASH complex	6	0	0.21	1082	1	1	1	0.75541	0.72029	0.75541	WASH complex_GO:0071203	character(0)
GO:0071204	1	0.672667	1	0.487617	1	0.672667	histone pre-mRNA 3'end processing comple...	2	0	0.07	1083	1	1	1	0.67267	0.48762	0.67267	histone pre-mRNA 3'end processing comple..._GO:0071204	character(0)
GO:0071212	1	0.856339	1	0.750815	1	0.856339	subsynaptic reticulum	10	0	0.35	1084	1	1	1	0.85634	0.75081	0.85634	subsynaptic reticulum_GO:0071212	character(0)
GO:0071254	1	0.858063	1	0.785483	1	0.858063	cytoplasmic U snRNP body	4	0	0.14	1085	1	1	1	0.85806	0.78548	0.85806	cytoplasmic U snRNP body_GO:0071254	character(0)
GO:0071256	1	0.892513	1	0.892513	1	1	translocon complex	3	0	0.1	1086	1	1	1	0.89251	0.89251	1	translocon complex_GO:0071256	character(0)
GO:0071261	1	0.800442	1	0.800442	1	0.800442	Ssh1 translocon complex	1	0	0.03	1087	1	1	1	0.80044	0.80044	0.80044	Ssh1 translocon complex_GO:0071261	character(0)
GO:0071339	1	0.110391	1	0.110391	1	0.110391	MLL1 complex	4	0	0.14	1088	1	1	1	0.11039	0.11039	0.11039	MLL1 complex_GO:0071339	character(0)
GO:0071439	1	0.967155	1	0.967155	1	0.967155	clathrin complex	2	0	0.07	1089	1	1	1	0.96716	0.96716	0.96716	clathrin complex_GO:0071439	character(0)
GO:0071458	1	0.874441	1	0.874441	1	0.874441	integral component of cytoplasmic side o...	3	0	0.1	1090	1	1	1	0.87444	0.87444	0.87444	integral component of cytoplasmic side o..._GO:0071458	character(0)
GO:0071513	1	0.179685	1	0.179685	1	0.179685	phosphopantothenoylcysteine decarboxylas...	1	0	0.03	1091	1	1	1	0.17969	0.17969	0.17969	phosphopantothenoylcysteine decarboxylas..._GO:0071513	character(0)
GO:0071540	1	0.463177	1	0.463177	1	0.463177	eukaryotic translation initiation factor...	2	0	0.07	1092	1	1	1	0.46318	0.46318	0.46318	eukaryotic translation initiation factor..._GO:0071540	character(0)
GO:0071541	1	0.830291	1	0.830291	1	0.830291	eukaryotic translation initiation factor...	4	0	0.14	1093	1	1	1	0.83029	0.83029	0.83029	eukaryotic translation initiation factor..._GO:0071541	character(0)
GO:0071556	1	0.931084	1	0.931084	1	0.931084	integral component of lumenal side of en...	2	0	0.07	1094	1	1	1	0.93108	0.93108	0.93108	integral component of lumenal side of en..._GO:0071556	character(0)
GO:0071561	1	0.132763	1	0.132763	1	0.132763	nucleus-vacuole junction	1	0	0.03	1095	1	1	1	0.13276	0.13276	0.13276	nucleus-vacuole junction_GO:0071561	character(0)
GO:0071564	1	0.857415	1	0.857415	1	0.857415	npBAF complex	3	0	0.1	1096	1	1	1	0.85741	0.85741	0.85741	npBAF complex_GO:0071564	character(0)
GO:0071565	1	0.293367	1	0.293367	1	0.293367	nBAF complex	5	0	0.17	1097	1	1	1	0.29337	0.29337	0.29337	nBAF complex_GO:0071565	character(0)
GO:0071595	1	0.0253933	1	0.0253933	1	0.0253933	Nem1-Spo7 phosphatase complex	1	0	0.03	1098	1	1	1	0.02539	0.02539	0.02539	Nem1-Spo7 phosphatase complex_GO:0071595	character(0)
GO:0071598	1	0.00254655	1	0.0158517	1	0.00254655	neuronal ribonucleoprotein granule	9	0	0.31	1099	1	1	1	0.00255	0.01585	0.00255	neuronal ribonucleoprotein granule_GO:0071598	character(0)
GO:0071666	1	0.555213	1	0.187885	1	0.555213	Slit-Robo signaling complex	2	0	0.07	1100	1	1	1	0.55521	0.18788	0.55521	Slit-Robo signaling complex_GO:0071666	character(0)
GO:0071683	1	0.324463	1	0.147364	1	0.324463	sensory dendrite	9	0	0.31	1101	1	1	1	0.32446	0.14736	0.32446	sensory dendrite_GO:0071683	character(0)
GO:0071781	1	0.73343	1	0.73343	1	1	endoplasmic reticulum cisternal network	2	0	0.07	1102	1	1	1	0.73343	0.73343	1	endoplasmic reticulum cisternal network_GO:0071781	character(0)
GO:0071782	1	0.748174	1	0.312205	1	0.748174	endoplasmic reticulum tubular network	3	0	0.1	1103	1	1	1	0.74817	0.31221	0.74817	endoplasmic reticulum tubular network_GO:0071782	character(0)
GO:0071797	1	0.389318	1	0.389318	1	0.389318	LUBAC complex	1	0	0.03	1104	1	1	1	0.38932	0.38932	0.38932	LUBAC complex_GO:0071797	character(0)
GO:0071818	1	0.989421	1	0.989421	1	0.989421	BAT3 complex	3	0	0.1	1105	1	1	1	0.98942	0.98942	0.98942	BAT3 complex_GO:0071818	character(0)
GO:0071819	1	0.739881	1	0.542944	1	0.739881	DUBm complex	2	0	0.07	1106	1	1	1	0.73988	0.54294	0.73988	DUBm complex_GO:0071819	character(0)
GO:0071942	1	0.476815	1	0.476815	1	0.476815	XPC complex	1	0	0.03	1107	1	1	1	0.47681	0.47681	0.47681	XPC complex_GO:0071942	character(0)
GO:0071944	0.0286703	1	0.426437	0.0179824	1	0.425839	cell periphery	1175	42	40.54	57	0.02867	0.42644	1	1	0.01798	0.42584	cell periphery_GO:0071944	c("Acer", "AnxB9", "Atpalpha", "beat-Ib", "CapaR", "CG1090", "CG1136", "CG32750", "CG44325", "CG5002", "CG5421", "CG6125", "CG7781", "CG8343", "Eglp1", "Galphaf", "Glt", "kar", "Lar", "mah", "MsR1", "Nep2", "nrv1", "obst-G", "Ork1", "pain", "Prestin", "Scgdelta", "Syt12", "Traf-like", "twit", "Vha100-1", "Vha13", "Vha14-1", "Vha26", "Vha44", "Vha55", "Vha68-2", "VhaAC39-1", "VhaM9.7-c", "VhaPPA1-1", "VhaSFD")
GO:0071986	1	0.868978	1	0.868978	1	0.868978	Ragulator complex	5	0	0.17	1108	1	1	1	0.86898	0.86898	0.86898	Ragulator complex_GO:0071986	character(0)
GO:0072357	1	0.568868	1	0.568868	1	0.568868	PTW/PP1 phosphatase complex	3	0	0.1	1109	1	1	1	0.56887	0.56887	0.56887	PTW/PP1 phosphatase complex_GO:0072357	character(0)
GO:0072379	1	0.985918	1	0.985918	1	1	ER membrane insertion complex	4	0	0.14	1110	1	1	1	0.98592	0.98592	1	ER membrane insertion complex_GO:0072379	character(0)
GO:0072380	1	0.795887	1	0.795887	1	0.795887	TRC complex	1	0	0.03	1111	1	1	1	0.79589	0.79589	0.79589	TRC complex_GO:0072380	character(0)
GO:0072487	1	0.494935	1	0.494935	1	0.494935	MSL complex	5	0	0.17	1112	1	1	1	0.49494	0.49494	0.49494	MSL complex_GO:0072487	character(0)
GO:0072546	1	0.458417	1	0.458417	1	0.458417	EMC complex	3	0	0.1	1113	1	1	1	0.45842	0.45842	0.45842	EMC complex_GO:0072546	character(0)
GO:0072588	1	0.31492	1	0.31492	1	1	box H/ACA RNP complex	4	0	0.14	1114	1	1	1	0.31492	0.31492	1	box H/ACA RNP complex_GO:0072588	character(0)
GO:0072669	1	0.444241	1	0.444241	1	0.444241	tRNA-splicing ligase complex	4	0	0.14	1115	1	1	1	0.44424	0.44424	0.44424	tRNA-splicing ligase complex_GO:0072669	character(0)
GO:0072686	1	0.152439	1	0.155272	1	0.515057	mitotic spindle	33	0	1.14	1116	1	1	1	0.15244	0.15527	0.51506	mitotic spindle_GO:0072686	character(0)
GO:0072687	1	0.87836	1	0.87836	1	0.22856	meiotic spindle	6	0	0.21	1117	1	1	1	0.87836	0.87836	0.22856	meiotic spindle_GO:0072687	character(0)
GO:0080008	1	0.806561	1	0.70938	1	0.709564	Cul4-RING E3 ubiquitin ligase complex	15	0	0.52	1118	1	1	1	0.80656	0.70938	0.70956	Cul4-RING E3 ubiquitin ligase complex_GO:0080008	character(0)
GO:0089701	1	0.810916	1	0.810916	1	0.810916	U2AF complex	3	0	0.1	1119	1	1	1	0.81092	0.81092	0.81092	U2AF complex_GO:0089701	character(0)
GO:0089717	1	0.429744	1	0.429744	1	1	spanning component of membrane	3	0	0.1	1120	1	1	1	0.42974	0.42974	1	spanning component of membrane_GO:0089717	character(0)
GO:0090443	1	0.411088	1	0.411088	1	0.411088	FAR/SIN/STRIPAK complex	7	0	0.24	1121	1	1	1	0.41109	0.41109	0.41109	FAR/SIN/STRIPAK complex_GO:0090443	character(0)
GO:0090498	1	0.0429202	1	0.0429202	1	0.0429202	extrinsic component of Golgi membrane	1	0	0.03	1122	1	1	1	0.04292	0.04292	0.04292	extrinsic component of Golgi membrane_GO:0090498	character(0)
GO:0090533	1	0.999985	0.00347614	0.999986	1	1	cation-transporting ATPase complex	3	2	0.1	15	1	0.00348	1	0.99998	0.99999	1	cation-transporting ATPase complex_GO:0090533	c("Atpalpha", "nrv1")
GO:0090543	1	0.563069	1	0.563069	1	0.563069	Flemming body	1	0	0.03	1123	1	1	1	0.56307	0.56307	0.56307	Flemming body_GO:0090543	character(0)
GO:0090545	0.0668117	0.78588	0.190016	0.749536	1	1	CHD-type complex	6	1	0.21	30	0.06681	0.19002	1	0.78588	0.74954	1	CHD-type complex_GO:0090545	simj
GO:0090571	1	0.55455	1	0.55455	1	0.687362	RNA polymerase II transcription represso...	7	0	0.24	1124	1	1	1	0.55455	0.55455	0.68736	RNA polymerase II transcription represso..._GO:0090571	character(0)
GO:0090575	1	0.195345	1	0.0868987	1	0.144347	RNA polymerase II transcription regulato...	83	0	2.86	1125	1	1	1	0.19534	0.0869	0.14435	RNA polymerase II transcription regulato..._GO:0090575	character(0)
GO:0090576	1	0.61933	1	0.738201	1	1	RNA polymerase III transcription regulat...	7	0	0.24	1126	1	1	1	0.61933	0.7382	1	RNA polymerase III transcription regulat..._GO:0090576	character(0)
GO:0090661	1	0.120066	1	0.120066	1	0.120066	box H/ACA telomerase RNP complex	1	0	0.03	1127	1	1	1	0.12007	0.12007	0.12007	box H/ACA telomerase RNP complex_GO:0090661	character(0)
GO:0090665	0.0985439	0.775604	0.27107	0.720511	1	1	glycoprotein complex	9	1	0.31	38	0.09854	0.27107	1	0.7756	0.72051	1	glycoprotein complex_GO:0090665	Scgdelta
GO:0090694	1	0.0489925	1	0.0489925	1	0.0489925	Scc2-Scc4 cohesin loading complex	1	0	0.03	1128	1	1	1	0.04899	0.04899	0.04899	Scc2-Scc4 cohesin loading complex_GO:0090694	character(0)
GO:0090730	1	0.508004	1	0.508004	1	0.508004	Las1 complex	1	0	0.03	1129	1	1	1	0.508	0.508	0.508	Las1 complex_GO:0090730	character(0)
GO:0090734	1	0.673246	1	0.372551	1	0.557098	site of DNA damage	11	0	0.38	1130	1	1	1	0.67325	0.37255	0.5571	site of DNA damage_GO:0090734	character(0)
GO:0090741	1	0.494935	1	0.494935	1	0.580676	pigment granule membrane	2	0	0.07	1131	1	1	1	0.49493	0.49493	0.58068	pigment granule membrane_GO:0090741	character(0)
GO:0097014	1	0.251311	1	0.0133002	1	1	ciliary plasm	37	0	1.28	1132	1	1	1	0.25131	0.0133	1	ciliary plasm_GO:0097014	character(0)
GO:0097038	1	0.319296	1	0.460152	1	0.319296	perinuclear endoplasmic reticulum	3	0	0.1	1133	1	1	1	0.3193	0.46015	0.3193	perinuclear endoplasmic reticulum_GO:0097038	character(0)
GO:0097060	1	0.142577	1	0.0174887	1	0.976934	synaptic membrane	70	0	2.42	1134	1	1	1	0.14258	0.01749	0.97693	synaptic membrane_GO:0097060	character(0)
GO:0097124	1	0.919956	1	0.919956	1	0.919956	cyclin A2-CDK2 complex	1	0	0.03	1135	1	1	1	0.91996	0.91996	0.91996	cyclin A2-CDK2 complex_GO:0097124	character(0)
GO:0097149	1	0.750357	1	0.750357	1	0.750357	centralspindlin complex	3	0	0.1	1136	1	1	1	0.75036	0.75036	0.75036	centralspindlin complex_GO:0097149	character(0)
GO:0097165	1	0.873861	1	0.873861	1	0.873861	nuclear stress granule	1	0	0.03	1137	1	1	1	0.87386	0.87386	0.87386	nuclear stress granule_GO:0097165	character(0)
GO:0097224	1	0.203009	1	0.203009	1	0.203009	sperm connecting piece	1	0	0.03	1138	1	1	1	0.20301	0.20301	0.20301	sperm connecting piece_GO:0097224	character(0)
GO:0097255	1	0.977943	1	0.977943	1	0.977943	R2TP complex	2	0	0.07	1139	1	1	1	0.97794	0.97794	0.97794	R2TP complex_GO:0097255	character(0)
GO:0097268	1	0.207323	1	0.207323	1	0.207323	cytoophidium	2	0	0.07	1140	1	1	1	0.20732	0.20732	0.20732	cytoophidium_GO:0097268	character(0)
GO:0097344	1	0.189732	1	0.189732	1	0.189732	Rix1 complex	3	0	0.1	1141	1	1	1	0.18973	0.18973	0.18973	Rix1 complex_GO:0097344	character(0)
GO:0097346	1	0.478575	1	0.534131	1	1	INO80-type complex	16	0	0.55	1142	1	1	1	0.47858	0.53413	1	INO80-type complex_GO:0097346	character(0)
GO:0097361	1	0.61271	1	0.61271	1	0.61271	CIA complex	3	0	0.1	1143	1	1	1	0.61271	0.61271	0.61271	CIA complex_GO:0097361	character(0)
GO:0097431	1	0.419523	1	0.228266	1	0.419523	mitotic spindle pole	3	0	0.1	1144	1	1	1	0.41952	0.22827	0.41952	mitotic spindle pole_GO:0097431	character(0)
GO:0097447	1	0.271734	1	0.393365	1	1	dendritic tree	92	0	3.17	1145	1	1	1	0.27173	0.39336	1	dendritic tree_GO:0097447	character(0)
GO:0097482	1	0.641608	1	0.20524	1	0.641608	muscle cell postsynaptic specialization	9	0	0.31	1146	1	1	1	0.64161	0.20524	0.64161	muscle cell postsynaptic specialization_GO:0097482	character(0)
GO:0097504	1	0.364201	1	0.364201	1	0.364201	Gemini of coiled bodies	1	0	0.03	1147	1	1	1	0.3642	0.3642	0.3642	Gemini of coiled bodies_GO:0097504	character(0)
GO:0097517	1	0.144263	1	0.144263	1	1	contractile actin filament bundle	6	0	0.21	1148	1	1	1	0.14426	0.14426	1	contractile actin filament bundle_GO:0097517	character(0)
GO:0097524	1	0.971861	1	0.971861	1	0.971861	sperm plasma membrane	2	0	0.07	1149	1	1	1	0.97186	0.97186	0.97186	sperm plasma membrane_GO:0097524	character(0)
GO:0097525	1	0.785595	1	0.749014	1	1	spliceosomal snRNP complex	46	0	1.59	1150	1	1	1	0.7856	0.74901	1	spliceosomal snRNP complex_GO:0097525	character(0)
GO:0097526	1	0.241088	1	0.241088	1	0.285928	spliceosomal tri-snRNP complex	19	0	0.66	1151	1	1	1	0.24109	0.24109	0.28593	spliceosomal tri-snRNP complex_GO:0097526	character(0)
GO:0097541	1	0.0347778	1	0.0347778	1	0.0347778	axonemal basal plate	1	0	0.03	1152	1	1	1	0.03478	0.03478	0.03478	axonemal basal plate_GO:0097541	character(0)
GO:0097542	1	0.0463704	1	0.0463704	1	0.0463704	ciliary tip	1	0	0.03	1153	1	1	1	0.04637	0.04637	0.04637	ciliary tip_GO:0097542	character(0)
GO:0097546	1	0.62981	1	0.62981	1	0.62981	ciliary base	3	0	0.1	1154	1	1	1	0.62981	0.62981	0.62981	ciliary base_GO:0097546	character(0)
GO:0097550	1	0.136975	1	0.136975	1	0.136975	transcription preinitiation complex	3	0	0.1	1155	1	1	1	0.13698	0.13698	0.13698	transcription preinitiation complex_GO:0097550	character(0)
GO:0097574	1	0.0835808	1	0.0835808	1	1	lateral part of cell	6	0	0.21	1156	1	1	1	0.08358	0.08358	1	lateral part of cell_GO:0097574	character(0)
GO:0097575	1	0.191251	1	0.191251	1	0.191251	lateral cell cortex	4	0	0.14	1157	1	1	1	0.19125	0.19125	0.19125	lateral cell cortex_GO:0097575	character(0)
GO:0097629	1	0.0781121	1	0.0781121	1	0.0781121	extrinsic component of omegasome membran...	1	0	0.03	1158	1	1	1	0.07811	0.07811	0.07811	extrinsic component of omegasome membran..._GO:0097629	character(0)
GO:0097632	1	0.0781121	1	0.0781121	1	0.0781121	extrinsic component of phagophore assemb...	1	0	0.03	1159	1	1	1	0.07811	0.07811	0.07811	extrinsic component of phagophore assemb..._GO:0097632	character(0)
GO:0097648	1	0.195509	1	0.195509	1	1	G protein-coupled receptor complex	4	0	0.14	1160	1	1	1	0.19551	0.19551	1	G protein-coupled receptor complex_GO:0097648	character(0)
GO:0097651	1	0.500214	1	0.500214	1	1	phosphatidylinositol 3-kinase complex, c...	2	0	0.07	1161	1	1	1	0.50021	0.50021	1	phosphatidylinositol 3-kinase complex, c..._GO:0097651	character(0)
GO:0097708	0.284309	0.44531	0.993562	0.10952	1	1	intracellular vesicle	388	6	13.39	131	0.28431	0.99356	1	0.44531	0.10952	1	intracellular vesicle_GO:0097708	c("CG4250", "Syt12", "Vha100-1", "Vha55", "VhaAC39-1", "Vmat")
GO:0097729	1	0.0196459	1	0.0846384	1	0.265208	9+2 motile cilium	13	0	0.45	1162	1	1	1	0.01965	0.08464	0.26521	9+2 motile cilium_GO:0097729	character(0)
GO:0097730	1	0.952379	1	0.952379	1	0.953286	non-motile cilium	13	0	0.45	1163	1	1	1	0.95238	0.95238	0.95329	non-motile cilium_GO:0097730	character(0)
GO:0097731	1	0.663539	1	0.663539	1	1	9+0 non-motile cilium	1	0	0.03	1164	1	1	1	0.66354	0.66354	1	9+0 non-motile cilium_GO:0097731	character(0)
GO:0097732	1	0.719431	1	0.719431	1	1	9+2 non-motile cilium	1	0	0.03	1165	1	1	1	0.71943	0.71943	1	9+2 non-motile cilium_GO:0097732	character(0)
GO:0097733	1	0.663539	1	0.663539	1	1	photoreceptor cell cilium	1	0	0.03	1166	1	1	1	0.66354	0.66354	1	photoreceptor cell cilium_GO:0097733	character(0)
GO:0098527	1	0.487563	1	0.487563	1	0.487563	neuromuscular junction of somatic muscle	3	0	0.1	1167	1	1	1	0.48756	0.48756	0.48756	neuromuscular junction of somatic muscle_GO:0098527	character(0)
GO:0098533	1	0.999962	0.0289355	0.989304	1	1	ATPase dependent transmembrane transport...	8	2	0.28	17	1	0.02894	1	0.99996	0.9893	1	ATPase dependent transmembrane transport..._GO:0098533	c("Atpalpha", "nrv1")
GO:0098549	1	0.641888	1	0.641888	1	0.641888	somatic ring canal	2	0	0.07	1168	1	1	1	0.64189	0.64189	0.64189	somatic ring canal_GO:0098549	character(0)
GO:0098552	0.00912588	0.995823	0.236468	0.130294	1	1	side of membrane	72	4	2.48	32	0.00913	0.23647	1	0.99582	0.13029	1	side of membrane_GO:0098552	c("CG4250", "CG8343", "Galphaf", "Traf-like")
GO:0098553	1	0.931084	1	0.931084	1	1	lumenal side of endoplasmic reticulum me...	2	0	0.07	1169	1	1	1	0.93108	0.93108	1	lumenal side of endoplasmic reticulum me..._GO:0098553	character(0)
GO:0098554	1	0.449252	1	0.449252	1	1	cytoplasmic side of endoplasmic reticulu...	4	0	0.14	1170	1	1	1	0.44925	0.44925	1	cytoplasmic side of endoplasmic reticulu..._GO:0098554	character(0)
GO:0098556	1	0.0672095	1	0.0672095	1	0.0672095	cytoplasmic side of rough endoplasmic re...	1	0	0.03	1171	1	1	1	0.06721	0.06721	0.06721	cytoplasmic side of rough endoplasmic re..._GO:0098556	character(0)
GO:0098562	0.0259975	0.255026	0.304488	0.142281	1	1	cytoplasmic side of membrane	56	3	1.93	41	0.026	0.30449	1	0.25503	0.14228	1	cytoplasmic side of membrane_GO:0098562	c("CG4250", "Galphaf", "Traf-like")
GO:0098563	1	0.180001	1	0.180001	1	1	intrinsic component of synaptic vesicle ...	6	0	0.21	1172	1	1	1	0.18	0.18	1	intrinsic component of synaptic vesicle ..._GO:0098563	character(0)
GO:0098573	1	0.0427459	1	0.0312995	1	1	intrinsic component of mitochondrial mem...	28	0	0.97	1173	1	1	1	0.04275	0.0313	1	intrinsic component of mitochondrial mem..._GO:0098573	character(0)
GO:0098576	1	0.931084	1	0.931084	1	1	lumenal side of membrane	2	0	0.07	1174	1	1	1	0.93108	0.93108	1	lumenal side of membrane_GO:0098576	character(0)
GO:0098588	0.675178	0.0689783	0.270868	0.00620201	1	1	bounding membrane of organelle	363	15	12.52	34	0.67518	0.27087	1	0.06898	0.0062	1	bounding membrane of organelle_GO:0098588	c("CG11357", "CG4250", "Vha100-1", "Vha13", "Vha14-1", "Vha16-4", "Vha26", "Vha44", "Vha55", "Vha68-2", "VhaAC39-1", "VhaM9.7-c", "VhaPPA1-1", "VhaSFD", "Vmat")
GO:0098590	0.582458	0.356969	0.995096	0.0363024	1	0.733157	plasma membrane region	262	3	9.04	133	0.58246	0.9951	1	0.35697	0.0363	0.73316	plasma membrane region_GO:0098590	c("Atpalpha", "CapaR", "Lar")
GO:0098592	1	0.378858	1	0.378858	1	0.378858	cytoplasmic side of apical plasma membra...	9	0	0.31	1175	1	1	1	0.37886	0.37886	0.37886	cytoplasmic side of apical plasma membra..._GO:0098592	character(0)
GO:0098595	1	0.354053	1	0.354053	1	0.354053	perivitelline space	14	0	0.48	1176	1	1	1	0.35405	0.35405	0.35405	perivitelline space_GO:0098595	character(0)
GO:0098636	1	0.950529	1	0.950529	1	0.935197	protein complex involved in cell adhesio...	7	0	0.24	1177	1	1	1	0.95053	0.95053	0.9352	protein complex involved in cell adhesio..._GO:0098636	character(0)
GO:0098642	1	0.547062	1	0.547062	1	1	network-forming collagen trimer	3	0	0.1	1178	1	1	1	0.54706	0.54706	1	network-forming collagen trimer_GO:0098642	character(0)
GO:0098644	1	0.547062	1	0.547062	1	1	complex of collagen trimers	3	0	0.1	1179	1	1	1	0.54706	0.54706	1	complex of collagen trimers_GO:0098644	character(0)
GO:0098645	1	0.547062	1	0.547062	1	1	collagen network	3	0	0.1	1180	1	1	1	0.54706	0.54706	1	collagen network_GO:0098645	character(0)
GO:0098651	1	0.547062	1	0.547062	1	1	basement membrane collagen trimer	3	0	0.1	1181	1	1	1	0.54706	0.54706	1	basement membrane collagen trimer_GO:0098651	character(0)
GO:0098687	1	0.411917	1	0.559299	1	0.824116	chromosomal region	123	0	4.24	1182	1	1	1	0.41192	0.5593	0.82412	chromosomal region_GO:0098687	character(0)
GO:0098691	1	0.88504	1	0.88504	1	0.88504	dopaminergic synapse	1	0	0.03	1183	1	1	1	0.88504	0.88504	0.88504	dopaminergic synapse_GO:0098691	character(0)
GO:0098753	1	0.300856	1	0.300856	1	0.300856	anchored component of the cytoplasmic si...	1	0	0.03	1184	1	1	1	0.30086	0.30086	0.30086	anchored component of the cytoplasmic si..._GO:0098753	character(0)
GO:0098791	1	0.698655	1	0.526126	1	1	Golgi apparatus subcompartment	87	0	3	1185	1	1	1	0.69865	0.52613	1	Golgi apparatus subcompartment_GO:0098791	character(0)
GO:0098794	1	0.563712	1	0.0606095	1	0.610496	postsynapse	81	0	2.79	1186	1	1	1	0.56371	0.06061	0.6105	postsynapse_GO:0098794	character(0)
GO:0098796	0.438413	0.722715	0.0403636	0.0778701	1	1	membrane protein complex	382	20	13.18	20	0.43841	0.04036	1	0.72272	0.07787	1	membrane protein complex_GO:0098796	c("Atpalpha", "CG5421", "Galphaf", "nrv1", "Ork1", "pain", "Scgdelta", "Vha100-1", "Vha13", "Vha14-1", "Vha16-4", "Vha26", "Vha36-3", "Vha44", "Vha55", "Vha68-2", "VhaAC39-1", "VhaM9.7-c", "VhaPPA1-1", "VhaSFD")
GO:0098797	0.270281	0.612868	1.28261e-05	0.288589	1	1	plasma membrane protein complex	119	15	4.11	11	0.27028	1.3e-05	1	0.61287	0.28859	1	plasma membrane protein complex_GO:0098797	c("Atpalpha", "CG5421", "Galphaf", "nrv1", "Scgdelta", "Vha13", "Vha14-1", "Vha26", "Vha44", "Vha55", "Vha68-2", "VhaAC39-1", "VhaM9.7-c", "VhaPPA1-1", "VhaSFD")
GO:0098798	1	0.145723	1	0.185079	1	1	mitochondrial protein-containing complex	182	0	6.28	1187	1	1	1	0.14572	0.18508	1	mitochondrial protein-containing complex_GO:0098798	character(0)
GO:0098799	1	0.0733643	1	0.0733643	1	0.905097	outer mitochondrial membrane protein com...	8	0	0.28	1188	1	1	1	0.07336	0.07336	0.9051	outer mitochondrial membrane protein com..._GO:0098799	character(0)
GO:0098800	1	0.140631	1	0.109057	1	1	inner mitochondrial membrane protein com...	82	0	2.83	1189	1	1	1	0.14063	0.10906	1	inner mitochondrial membrane protein com..._GO:0098800	character(0)
GO:0098802	1	0.12452	1	0.056295	1	1	plasma membrane signaling receptor compl...	27	0	0.93	1190	1	1	1	0.12452	0.0563	1	plasma membrane signaling receptor compl..._GO:0098802	character(0)
GO:0098803	1	0.388184	1	0.294413	1	1	respiratory chain complex	53	0	1.83	1191	1	1	1	0.38818	0.29441	1	respiratory chain complex_GO:0098803	character(0)
GO:0098820	1	0.712482	1	0.712482	1	0.712482	trans-synaptic protein complex	3	0	0.1	1192	1	1	1	0.71248	0.71248	0.71248	trans-synaptic protein complex_GO:0098820	character(0)
GO:0098827	1	0.202146	1	0.0313818	1	1	endoplasmic reticulum subcompartment	230	0	7.94	1193	1	1	1	0.20215	0.03138	1	endoplasmic reticulum subcompartment_GO:0098827	character(0)
GO:0098830	1	0.480333	1	0.480333	1	0.480333	presynaptic endosome	2	0	0.07	1194	1	1	1	0.48033	0.48033	0.48033	presynaptic endosome_GO:0098830	character(0)
GO:0098831	1	0.782178	1	0.680091	1	0.946712	presynaptic active zone cytoplasmic comp...	7	0	0.24	1195	1	1	1	0.78218	0.68009	0.94671	presynaptic active zone cytoplasmic comp..._GO:0098831	character(0)
GO:0098833	1	0.923737	1	0.923737	1	0.885008	presynaptic endocytic zone	3	0	0.1	1196	1	1	1	0.92374	0.92374	0.88501	presynaptic endocytic zone_GO:0098833	character(0)
GO:0098834	1	0.556721	1	0.556721	1	0.556721	presynaptic endocytic zone cytoplasmic c...	1	0	0.03	1197	1	1	1	0.55672	0.55672	0.55672	presynaptic endocytic zone cytoplasmic c..._GO:0098834	character(0)
GO:0098835	1	0.455572	1	0.455572	1	1	presynaptic endocytic zone membrane	2	0	0.07	1198	1	1	1	0.45557	0.45557	1	presynaptic endocytic zone membrane_GO:0098835	character(0)
GO:0098839	1	0.456649	1	0.66224	1	0.907878	postsynaptic density membrane	3	0	0.1	1199	1	1	1	0.45665	0.66224	0.90788	postsynaptic density membrane_GO:0098839	character(0)
GO:0098842	1	0.800166	1	0.800166	1	0.800166	postsynaptic early endosome	1	0	0.03	1200	1	1	1	0.80017	0.80017	0.80017	postsynaptic early endosome_GO:0098842	character(0)
GO:0098843	1	0.475572	1	0.475572	1	1	postsynaptic endocytic zone	2	0	0.07	1201	1	1	1	0.47557	0.47557	1	postsynaptic endocytic zone_GO:0098843	character(0)
GO:0098844	1	0.0690036	1	0.0690036	1	0.0690036	postsynaptic endocytic zone membrane	1	0	0.03	1202	1	1	1	0.069	0.069	0.069	postsynaptic endocytic zone membrane_GO:0098844	character(0)
GO:0098845	1	0.800166	1	0.800166	1	1	postsynaptic endosome	1	0	0.03	1203	1	1	1	0.80017	0.80017	1	postsynaptic endosome_GO:0098845	character(0)
GO:0098852	0.079783	0.767689	0.416061	0.507032	1	1	lytic vacuole membrane	41	2	1.41	55	0.07978	0.41606	1	0.76769	0.50703	1	lytic vacuole membrane_GO:0098852	c("CG4250", "VhaAC39-1")
GO:0098855	1	0.610406	1	0.610406	1	0.610406	HCN channel complex	1	0	0.03	1204	1	1	1	0.61041	0.61041	0.61041	HCN channel complex_GO:0098855	character(0)
GO:0098857	1	0.898693	1	0.898693	1	1	membrane microdomain	12	0	0.41	1205	1	1	1	0.89869	0.89869	1	membrane microdomain_GO:0098857	character(0)
GO:0098858	1	0.00720119	1	0.013599	1	0.817577	actin-based cell projection	32	0	1.1	1206	1	1	1	0.0072	0.0136	0.81758	actin-based cell projection_GO:0098858	character(0)
GO:0098862	1	0.924092	0.0363682	0.890907	1	1	cluster of actin-based cell projections	9	2	0.31	19	1	0.03637	1	0.92409	0.89091	1	cluster of actin-based cell projections_GO:0098862	c("Nha1", "Vha55")
GO:0098878	1	0.328115	1	0.243849	1	1	neurotransmitter receptor complex	7	0	0.24	1207	1	1	1	0.32811	0.24385	1	neurotransmitter receptor complex_GO:0098878	character(0)
GO:0098888	1	0.455572	1	0.455572	1	1	extrinsic component of presynaptic membr...	2	0	0.07	1208	1	1	1	0.45557	0.45557	1	extrinsic component of presynaptic membr..._GO:0098888	character(0)
GO:0098889	1	0.357724	1	0.357724	1	1	intrinsic component of presynaptic membr...	3	0	0.1	1209	1	1	1	0.35772	0.35772	1	intrinsic component of presynaptic membr..._GO:0098889	character(0)
GO:0098894	1	0.455572	1	0.455572	1	0.455572	extrinsic component of presynaptic endoc...	2	0	0.07	1210	1	1	1	0.45557	0.45557	0.45557	extrinsic component of presynaptic endoc..._GO:0098894	character(0)
GO:0098898	1	0.329423	1	0.329423	1	0.329423	dense core granule lumen	1	0	0.03	1211	1	1	1	0.32942	0.32942	0.32942	dense core granule lumen_GO:0098898	character(0)
GO:0098936	1	0.159229	1	0.293825	1	1	intrinsic component of postsynaptic memb...	2	0	0.07	1212	1	1	1	0.15923	0.29382	1	intrinsic component of postsynaptic memb..._GO:0098936	character(0)
GO:0098948	1	0.281417	1	0.376898	1	1	intrinsic component of postsynaptic spec...	1	0	0.03	1213	1	1	1	0.28142	0.3769	1	intrinsic component of postsynaptic spec..._GO:0098948	character(0)
GO:0098975	1	0.496857	1	0.315028	1	0.659641	postsynapse of neuromuscular junction	12	0	0.41	1214	1	1	1	0.49686	0.31503	0.65964	postsynapse of neuromuscular junction_GO:0098975	character(0)
GO:0098978	1	0.0182252	1	0.00392186	1	0.0182252	glutamatergic synapse	5	0	0.17	1215	1	1	1	0.01823	0.00392	0.01823	glutamatergic synapse_GO:0098978	character(0)
GO:0098981	1	0.252829	1	0.252829	1	0.252829	cholinergic synapse	1	0	0.03	1216	1	1	1	0.25283	0.25283	0.25283	cholinergic synapse_GO:0098981	character(0)
GO:0098984	1	0.677753	1	0.711587	1	1	neuron to neuron synapse	14	0	0.48	1217	1	1	1	0.67775	0.71159	1	neuron to neuron synapse_GO:0098984	character(0)
GO:0099023	1	0.0995433	1	0.18078	1	1	vesicle tethering complex	41	0	1.41	1218	1	1	1	0.09954	0.18078	1	vesicle tethering complex_GO:0099023	character(0)
GO:0099055	1	0.159229	1	0.293825	1	0.446515	integral component of postsynaptic membr...	2	0	0.07	1219	1	1	1	0.15923	0.29382	0.44651	integral component of postsynaptic membr..._GO:0099055	character(0)
GO:0099056	1	0.357724	1	0.357724	1	0.357724	integral component of presynaptic membra...	3	0	0.1	1220	1	1	1	0.35772	0.35772	0.35772	integral component of presynaptic membra..._GO:0099056	character(0)
GO:0099060	1	0.281417	1	0.376898	1	1	integral component of postsynaptic speci...	1	0	0.03	1221	1	1	1	0.28142	0.3769	1	integral component of postsynaptic speci..._GO:0099060	character(0)
GO:0099061	1	0.281417	1	0.376898	1	0.281417	integral component of postsynaptic densi...	1	0	0.03	1222	1	1	1	0.28142	0.3769	0.28142	integral component of postsynaptic densi..._GO:0099061	character(0)
GO:0099078	1	0.898473	1	0.898473	1	0.898473	BORC complex	4	0	0.14	1223	1	1	1	0.89847	0.89847	0.89847	BORC complex_GO:0099078	character(0)
GO:0099080	0.38186	0.432156	0.986757	0.160337	1	1	supramolecular complex	273	4	9.42	124	0.38186	0.98676	1	0.43216	0.16034	1	supramolecular complex_GO:0099080	c("Act88F", "CG2082", "Lk6", "Scgdelta")
GO:0099081	0.163984	0.212291	0.889732	0.163556	1	1	supramolecular polymer	186	4	6.42	104	0.16398	0.88973	1	0.21229	0.16356	1	supramolecular polymer_GO:0099081	c("Act88F", "CG2082", "Lk6", "Scgdelta")
GO:0099086	1	0.817693	1	0.817693	1	1	synaptonemal structure	1	0	0.03	1224	1	1	1	0.81769	0.81769	1	synaptonemal structure_GO:0099086	character(0)
GO:0099146	1	0.281417	1	0.376898	1	1	intrinsic component of postsynaptic dens...	1	0	0.03	1225	1	1	1	0.28142	0.3769	1	intrinsic component of postsynaptic dens..._GO:0099146	character(0)
GO:0099240	1	0.166121	1	0.28683	1	1	intrinsic component of synaptic membrane	5	0	0.17	1226	1	1	1	0.16612	0.28683	1	intrinsic component of synaptic membrane_GO:0099240	character(0)
GO:0099243	1	0.455572	1	0.455572	1	1	extrinsic component of synaptic membrane	2	0	0.07	1227	1	1	1	0.45557	0.45557	1	extrinsic component of synaptic membrane_GO:0099243	character(0)
GO:0099501	0.158844	0.943126	0.409735	0.649179	1	1	exocytic vesicle membrane	15	1	0.52	53	0.15884	0.40974	1	0.94313	0.64918	1	exocytic vesicle membrane_GO:0099501	Vmat
GO:0099503	0.0597565	0.875266	0.508072	0.595912	1	1	secretory vesicle	78	3	2.69	61	0.05976	0.50807	1	0.87527	0.59591	1	secretory vesicle_GO:0099503	c("Syt12", "Vha100-1", "Vmat")
GO:0099512	0.157414	0.222761	0.882214	0.162466	1	1	supramolecular fiber	183	4	6.31	101	0.15741	0.88221	1	0.22276	0.16247	1	supramolecular fiber_GO:0099512	c("Act88F", "CG2082", "Lk6", "Scgdelta")
GO:0099513	0.46791	0.146472	0.953402	0.0848675	1	1	polymeric cytoskeletal fiber	137	2	4.73	109	0.46791	0.9534	1	0.14647	0.08487	1	polymeric cytoskeletal fiber_GO:0099513	c("CG2082", "Lk6")
GO:0099522	1	0.976508	1	0.976508	1	1	cytosolic region	3	0	0.1	1228	1	1	1	0.97651	0.97651	1	cytosolic region_GO:0099522	character(0)
GO:0099523	1	0.976508	1	0.976508	1	0.976508	presynaptic cytosol	3	0	0.1	1229	1	1	1	0.97651	0.97651	0.97651	presynaptic cytosol_GO:0099523	character(0)
GO:0099524	1	0.356197	1	0.356197	1	0.356197	postsynaptic cytosol	1	0	0.03	1230	1	1	1	0.3562	0.3562	0.3562	postsynaptic cytosol_GO:0099524	character(0)
GO:0099568	1	0.502282	1	0.196676	1	1	cytoplasmic region	125	0	4.31	1231	1	1	1	0.50228	0.19668	1	cytoplasmic region_GO:0099568	character(0)
GO:0099569	1	0.553585	1	0.653341	1	0.252901	presynaptic cytoskeleton	7	0	0.24	1232	1	1	1	0.55358	0.65334	0.2529	presynaptic cytoskeleton_GO:0099569	character(0)
GO:0099572	1	0.552364	1	0.244568	1	0.0857103	postsynaptic specialization	25	0	0.86	1233	1	1	1	0.55236	0.24457	0.08571	postsynaptic specialization_GO:0099572	character(0)
GO:0099631	1	0.908639	1	0.908639	1	0.908639	postsynaptic endocytic zone cytoplasmic ...	1	0	0.03	1234	1	1	1	0.90864	0.90864	0.90864	postsynaptic endocytic zone cytoplasmic ..._GO:0099631	character(0)
GO:0099634	1	0.267643	1	0.384915	1	0.2568	postsynaptic specialization membrane	4	0	0.14	1235	1	1	1	0.26764	0.38492	0.2568	postsynaptic specialization membrane_GO:0099634	character(0)
GO:0099699	1	0.166121	1	0.28683	1	1	integral component of synaptic membrane	5	0	0.17	1236	1	1	1	0.16612	0.28683	1	integral component of synaptic membrane_GO:0099699	character(0)
GO:0099738	1	0.5462	1	0.56709	1	0.917339	cell cortex region	61	0	2.1	1237	1	1	1	0.5462	0.56709	0.91734	cell cortex region_GO:0099738	character(0)
GO:0101031	1	0.86506	1	0.656275	1	0.488949	chaperone complex	11	0	0.38	1238	1	1	1	0.86506	0.65627	0.48895	chaperone complex_GO:0101031	character(0)
GO:0106037	1	0.232522	1	0.232522	1	0.232522	apicomedial cortex	7	0	0.24	1239	1	1	1	0.23252	0.23252	0.23252	apicomedial cortex_GO:0106037	character(0)
GO:0106068	1	0.157425	1	0.16309	1	1	SUMO ligase complex	6	0	0.21	1240	1	1	1	0.15743	0.16309	1	SUMO ligase complex_GO:0106068	character(0)
GO:0106083	1	0.427801	1	0.233369	1	0.775521	nuclear membrane protein complex	3	0	0.1	1241	1	1	1	0.4278	0.23337	0.77552	nuclear membrane protein complex_GO:0106083	character(0)
GO:0106094	1	0.095915	1	0.095915	1	1	nuclear membrane microtubule tethering c...	1	0	0.03	1242	1	1	1	0.09591	0.09591	1	nuclear membrane microtubule tethering c..._GO:0106094	character(0)
GO:0110070	1	0.123489	1	0.123489	1	1	cellularization cleavage furrow	2	0	0.07	1243	1	1	1	0.12349	0.12349	1	cellularization cleavage furrow_GO:0110070	character(0)
GO:0110071	1	0.123489	1	0.123489	1	0.123489	cellularization cleavage furrow invagina...	2	0	0.07	1244	1	1	1	0.12349	0.12349	0.12349	cellularization cleavage furrow invagina..._GO:0110071	character(0)
GO:0110165	0.0349234	0	1	0	1	0.0028904	cellular anatomical entity	5713	80	197.11	173	0.03492	1	1	< 1e-30	< 1e-30	0.00289	cellular anatomical entity_GO:0110165	c("a10", "Acer", "Act88F", "Aldh", "Ant2", "AnxB9", "Atpalpha", "beat-Ib", "CAH1", "CapaR", "cd", "CG1090", "CG11357", "CG1136", "CG11791", "CG12325", "CG14797", "CG1640", "CG18324", "CG2082", "CG3097", "CG31286", "CG32750", "CG34355", "CG3860", "CG4250", "CG43078", "CG44325", "CG4459", "CG5002", "CG5421", "CG6125", "CG7781", "CG8343", "CG8360", "CG8492", "CG9684", "EbpIII", "Eglp1", "Galphaf", "Glt", "IFT52", "kar", "Kdm4B", "Lar", "Lk6", "mah", "MsR1", "Nep2", "Nha1", "NKCC", "nrv1", "Obp46a",
GO:0120025	0.919931	0.364869	0.999995	0.0383357	1	1	plasma membrane bounded cell projection	480	3	16.56	154	0.91993	1	1	0.36487	0.03834	1	plasma membrane bounded cell projection_GO:0120025	c("IFT52", "Lar", "Vmat")
GO:0120082	1	0.73343	1	0.73343	1	1	smooth endoplasmic reticulum cisterna	2	0	0.07	1245	1	1	1	0.73343	0.73343	1	smooth endoplasmic reticulum cisterna_GO:0120082	character(0)
GO:0120111	1	0.702684	1	0.137682	1	1	neuron projection cytoplasm	29	0	1	1246	1	1	1	0.70268	0.13768	1	neuron projection cytoplasm_GO:0120111	character(0)
GO:0120114	1	0.686967	1	0.521558	1	1	Sm-like protein family complex	58	0	2	1247	1	1	1	0.68697	0.52156	1	Sm-like protein family complex_GO:0120114	character(0)
GO:0120219	1	0.732534	1	0.732534	1	0.732534	subapical part of cell	3	0	0.1	1248	1	1	1	0.73253	0.73253	0.73253	subapical part of cell_GO:0120219	character(0)
GO:0120259	1	0.313403	1	0.313403	1	0.313403	7SK snRNP	2	0	0.07	1249	1	1	1	0.3134	0.3134	0.3134	7SK snRNP_GO:0120259	character(0)
GO:0120281	1	0.0207011	1	0.0207011	1	0.0207011	autolysosome membrane	1	0	0.03	1250	1	1	1	0.0207	0.0207	0.0207	autolysosome membrane_GO:0120281	character(0)
GO:0120293	1	0.125758	1	0.125758	1	0.125758	dynein axonemal particle	3	0	0.1	1251	1	1	1	0.12576	0.12576	0.12576	dynein axonemal particle_GO:0120293	character(0)
GO:0140268	1	0.360889	1	0.360889	1	0.360889	endoplasmic reticulum-plasma membrane co...	1	0	0.03	1252	1	1	1	0.36089	0.36089	0.36089	endoplasmic reticulum-plasma membrane co..._GO:0140268	character(0)
GO:0140284	1	0.641384	1	0.632442	1	0.641384	endoplasmic reticulum-endosome membrane ...	2	0	0.07	1253	1	1	1	0.64138	0.63244	0.64138	endoplasmic reticulum-endosome membrane ..._GO:0140284	character(0)
GO:0140445	1	0.305134	1	0.305134	1	0.305134	chromosome, telomeric repeat region	1	0	0.03	1254	1	1	1	0.30513	0.30513	0.30513	chromosome, telomeric repeat region_GO:0140445	character(0)
GO:0140513	0.954944	0.257199	1	0.117231	1	1	nuclear protein-containing complex	668	4	23.05	161	0.95494	1	1	0.2572	0.11723	1	nuclear protein-containing complex_GO:0140513	c("CG12325", "CG9684", "Kdm4B", "simj")
GO:0140534	1	0.0602404	1	0.0195429	1	1	endoplasmic reticulum protein-containing...	52	0	1.79	1255	1	1	1	0.06024	0.01954	1	endoplasmic reticulum protein-containing..._GO:0140534	character(0)
GO:0140535	1	0.0595257	1	0.063015	1	1	intracellular protein-containing complex	425	0	14.66	1256	1	1	1	0.05953	0.06301	1	intracellular protein-containing complex_GO:0140535	character(0)
GO:0140672	1	0.160182	1	0.186636	1	0.160182	ATAC complex	11	0	0.38	1257	1	1	1	0.16018	0.18664	0.16018	ATAC complex_GO:0140672	character(0)
GO:0140715	1	0.351228	1	0.351228	1	0.351228	serine-tRNA ligase complex	1	0	0.03	1258	1	1	1	0.35123	0.35123	0.35123	serine-tRNA ligase complex_GO:0140715	character(0)
GO:0150005	1	0.393872	1	0.393872	1	1	enzyme activator complex	1	0	0.03	1259	1	1	1	0.39387	0.39387	1	enzyme activator complex_GO:0150005	character(0)
GO:0150034	0.622188	0.600911	0.948525	0.0852563	1	1	distal axon	84	1	2.9	108	0.62219	0.94852	1	0.60091	0.08526	1	distal axon_GO:0150034	Vmat
GO:1902493	1	0.690878	1	0.266915	1	1	acetyltransferase complex	63	0	2.17	1260	1	1	1	0.69088	0.26692	1	acetyltransferase complex_GO:1902493	character(0)
GO:1902494	0.986135	0.0563804	1	0.0072144	1	1	catalytic complex	802	4	27.67	167	0.98613	1	1	0.05638	0.00721	1	catalytic complex_GO:1902494	c("CG9684", "Galphaf", "Kdm4B", "simj")
GO:1902495	0.332937	0.788961	0.522354	0.151922	1	1	transmembrane transporter complex	109	4	3.76	65	0.33294	0.52235	1	0.78896	0.15192	1	transmembrane transporter complex_GO:1902495	c("Atpalpha", "nrv1", "Ork1", "pain")
GO:1902554	1	0.342935	1	0.2178	1	0.435826	serine/threonine protein kinase complex	40	0	1.38	1261	1	1	1	0.34293	0.2178	0.43583	serine/threonine protein kinase complex_GO:1902554	character(0)
GO:1902555	1	0.502872	1	0.822057	1	1	endoribonuclease complex	15	0	0.52	1262	1	1	1	0.50287	0.82206	1	endoribonuclease complex_GO:1902555	character(0)
GO:1902562	1	0.707331	1	0.574453	1	1	H4 histone acetyltransferase complex	25	0	0.86	1263	1	1	1	0.70733	0.57445	1	H4 histone acetyltransferase complex_GO:1902562	character(0)
GO:1902636	1	0.719431	1	0.719431	1	0.719431	kinociliary basal body	1	0	0.03	1264	1	1	1	0.71943	0.71943	0.71943	kinociliary basal body_GO:1902636	character(0)
GO:1902710	1	0.127381	1	0.127381	1	1	GABA receptor complex	1	0	0.03	1265	1	1	1	0.12738	0.12738	1	GABA receptor complex_GO:1902710	character(0)
GO:1902711	1	0.127381	1	0.127381	1	0.127381	GABA-A receptor complex	1	0	0.03	1266	1	1	1	0.12738	0.12738	0.12738	GABA-A receptor complex_GO:1902711	character(0)
GO:1902911	1	0.299525	1	0.134783	1	0.118439	protein kinase complex	45	0	1.55	1267	1	1	1	0.29953	0.13478	0.11844	protein kinase complex_GO:1902911	character(0)
GO:1903095	1	0.172397	1	0.172397	1	1	ribonuclease III complex	2	0	0.07	1268	1	1	1	0.1724	0.1724	1	ribonuclease III complex_GO:1903095	character(0)
GO:1903144	1	0.123489	1	0.123489	1	0.123489	actomyosin contractile ring actin filame...	2	0	0.07	1269	1	1	1	0.12349	0.12349	0.12349	actomyosin contractile ring actin filame..._GO:1903144	character(0)
GO:1903293	1	0.119426	1	0.0983041	1	1	phosphatase complex	21	0	0.72	1270	1	1	1	0.11943	0.0983	1	phosphatase complex_GO:1903293	character(0)
GO:1903349	1	0.0781121	1	0.0781121	1	1	omegasome membrane	1	0	0.03	1271	1	1	1	0.07811	0.07811	1	omegasome membrane_GO:1903349	character(0)
GO:1903502	1	0.95501	1	0.95501	1	0.95501	translation repressor complex	1	0	0.03	1272	1	1	1	0.95501	0.95501	0.95501	translation repressor complex_GO:1903502	character(0)
GO:1903503	1	0.615645	1	0.615645	1	1	ATPase inhibitor complex	2	0	0.07	1273	1	1	1	0.61564	0.61564	1	ATPase inhibitor complex_GO:1903503	character(0)
GO:1903561	1	0.2015	1	0.227972	1	1	extracellular vesicle	12	0	0.41	1274	1	1	1	0.2015	0.22797	1	extracellular vesicle_GO:1903561	character(0)
GO:1904115	1	0.655805	1	0.583157	1	0.655805	axon cytoplasm	20	0	0.69	1275	1	1	1	0.65581	0.58316	0.65581	axon cytoplasm_GO:1904115	character(0)
GO:1904423	1	0.146101	1	0.146101	1	0.146101	dehydrodolichyl diphosphate synthase com...	2	0	0.07	1276	1	1	1	0.1461	0.1461	0.1461	dehydrodolichyl diphosphate synthase com..._GO:1904423	character(0)
GO:1904564	1	0.570225	1	0.570225	1	0.570225	Nbp35-Cfd1 ATPase complex	2	0	0.07	1277	1	1	1	0.57023	0.57023	0.57023	Nbp35-Cfd1 ATPase complex_GO:1904564	character(0)
GO:1904949	0.445453	0.831566	0.834201	0.821277	1	1	ATPase complex	51	1	1.76	98	0.44545	0.8342	1	0.83157	0.82128	1	ATPase complex_GO:1904949	simj
GO:1905347	1	0.822594	1	0.87794	1	1	endodeoxyribonuclease complex	2	0	0.07	1278	1	1	1	0.82259	0.87794	1	endodeoxyribonuclease complex_GO:1905347	character(0)
GO:1905348	1	0.730589	1	0.800808	1	1	endonuclease complex	17	0	0.59	1279	1	1	1	0.73059	0.80081	1	endonuclease complex_GO:1905348	character(0)
GO:1905354	1	0.809373	1	0.809373	1	1	exoribonuclease complex	14	0	0.48	1280	1	1	1	0.80937	0.80937	1	exoribonuclease complex_GO:1905354	character(0)
GO:1905360	0.119104	0.0664459	0.320564	0.0477217	1	1	GTPase complex	11	1	0.38	47	0.1191	0.32056	1	0.06645	0.04772	1	GTPase complex_GO:1905360	Galphaf
GO:1905368	1	0.659347	1	0.577919	1	1	peptidase complex	63	0	2.17	1281	1	1	1	0.65935	0.57792	1	peptidase complex_GO:1905368	character(0)
GO:1905369	1	0.448445	1	0.465699	1	1	endopeptidase complex	41	0	1.41	1282	1	1	1	0.44844	0.4657	1	endopeptidase complex_GO:1905369	character(0)
GO:1990023	1	0.231376	1	0.319007	1	0.231376	mitotic spindle midzone	7	0	0.24	1283	1	1	1	0.23138	0.31901	0.23138	mitotic spindle midzone_GO:1990023	character(0)
GO:1990033	1	0.962016	1	0.708253	1	0.962016	dendritic branch point	1	0	0.03	1284	1	1	1	0.96202	0.70825	0.96202	dendritic branch point_GO:1990033	character(0)
GO:1990047	1	0.652988	1	0.749589	1	0.652988	spindle matrix	4	0	0.14	1285	1	1	1	0.65299	0.74959	0.65299	spindle matrix_GO:1990047	character(0)
GO:1990070	1	0.624482	1	0.624482	1	0.624482	TRAPPI protein complex	1	0	0.03	1286	1	1	1	0.62448	0.62448	0.62448	TRAPPI protein complex_GO:1990070	character(0)
GO:1990071	1	0.370016	1	0.370016	1	0.370016	TRAPPII protein complex	9	0	0.31	1287	1	1	1	0.37002	0.37002	0.37002	TRAPPII protein complex_GO:1990071	character(0)
GO:1990072	1	0.942957	1	0.942957	1	0.942957	TRAPPIII protein complex	10	0	0.35	1288	1	1	1	0.94296	0.94296	0.94296	TRAPPIII protein complex_GO:1990072	character(0)
GO:1990112	1	0.279149	1	0.279149	1	0.279149	RQC complex	2	0	0.07	1289	1	1	1	0.27915	0.27915	0.27915	RQC complex_GO:1990112	character(0)
GO:1990124	1	0.0266458	1	0.0424272	1	0.0266458	messenger ribonucleoprotein complex	13	0	0.45	1290	1	1	1	0.02665	0.04243	0.02665	messenger ribonucleoprotein complex_GO:1990124	character(0)
