## Supplementary material for "Gill regeneration in the mayfly *Cloeon* uncovers new molecular pathways in insect regeneration": Dataset_S5 (part 12 of 15)

### Sheet: Reg2vsCon2_DOWN_CC_allGO_topGO_ (continued)
GO.ID	p.value.elim.fisher	p.value.elim.ks	p.value.classic.fisher	p.value.classic.ks	p.value.weight01.fisher	p.value.weight01.ks	Term	Annotated	Significant	Expected	Rank in Fisher.classic	Fisher.elim	Fisher.classic	Fisher.weight1	ks.elim	ks.classic	ks.weight1	Term.unique	genes
GO:1990130	1	0.27537	1	0.27537	1	0.27537	GATOR1 complex	3	0	0.1	1291	1	1	1	0.27537	0.27537	0.27537	GATOR1 complex_GO:1990130	character(0)
GO:1990131	1	0.293645	1	0.293645	1	0.293645	Gtr1-Gtr2 GTPase complex	2	0	0.07	1292	1	1	1	0.29365	0.29365	0.29365	Gtr1-Gtr2 GTPase complex_GO:1990131	character(0)
GO:1990204	1	0.342808	1	0.222353	1	1	oxidoreductase complex	56	0	1.93	1293	1	1	1	0.34281	0.22235	1	oxidoreductase complex_GO:1990204	character(0)
GO:1990221	1	0.987176	1	0.987176	1	0.987176	L-cysteine desulfurase complex	3	0	0.1	1294	1	1	1	0.98718	0.98718	0.98718	L-cysteine desulfurase complex_GO:1990221	character(0)
GO:1990229	1	0.570225	1	0.570225	1	1	iron-sulfur cluster assembly complex	2	0	0.07	1295	1	1	1	0.57023	0.57023	1	iron-sulfur cluster assembly complex_GO:1990229	character(0)
GO:1990234	0.987421	0.286932	0.999998	0.0528501	1	0.209078	transferase complex	370	1	12.77	157	0.98742	1	1	0.28693	0.05285	0.20908	transferase complex_GO:1990234	Kdm4B
GO:1990246	1	0.156991	1	0.244516	1	0.156991	uniplex complex	3	0	0.1	1296	1	1	1	0.15699	0.24452	0.15699	uniplex complex_GO:1990246	character(0)
GO:1990298	1	0.211151	1	0.211151	1	0.211151	bub1-bub3 complex	1	0	0.03	1297	1	1	1	0.21115	0.21115	0.21115	bub1-bub3 complex_GO:1990298	character(0)
GO:1990316	1	0.098841	1	0.0413354	1	0.098841	Atg1/ULK1 kinase complex	4	0	0.14	1298	1	1	1	0.09884	0.04134	0.09884	Atg1/ULK1 kinase complex_GO:1990316	character(0)
GO:1990351	0.36555	0.876872	0.578805	0.300688	1	1	transporter complex	117	4	4.04	71	0.36555	0.5788	1	0.87687	0.30069	1	transporter complex_GO:1990351	c("Atpalpha", "nrv1", "Ork1", "pain")
GO:1990385	1	0.897567	1	0.897567	1	0.897567	meiotic spindle midzone	5	0	0.17	1299	1	1	1	0.89757	0.89757	0.89757	meiotic spindle midzone_GO:1990385	character(0)
GO:1990391	1	0.345018	1	0.345018	1	1	DNA repair complex	1	0	0.03	1300	1	1	1	0.34502	0.34502	1	DNA repair complex_GO:1990391	character(0)
GO:1990423	1	0.241389	1	0.241389	1	0.241389	RZZ complex	3	0	0.1	1301	1	1	1	0.24139	0.24139	0.24139	RZZ complex_GO:1990423	character(0)
GO:1990429	1	0.385977	1	0.385977	1	0.385977	peroxisomal importomer complex	3	0	0.1	1302	1	1	1	0.38598	0.38598	0.38598	peroxisomal importomer complex_GO:1990429	character(0)
GO:1990433	1	0.314149	1	0.314149	1	0.314149	CSL-Notch-Mastermind transcription facto...	2	0	0.07	1303	1	1	1	0.31415	0.31415	0.31415	CSL-Notch-Mastermind transcription facto..._GO:1990433	character(0)
GO:1990462	1	0.490586	1	0.490586	1	0.619186	omegasome	2	0	0.07	1304	1	1	1	0.49059	0.49059	0.61919	omegasome_GO:1990462	character(0)
GO:1990467	1	0.536158	1	0.536158	1	0.536158	NuA3a histone acetyltransferase complex	1	0	0.03	1305	1	1	1	0.53616	0.53616	0.53616	NuA3a histone acetyltransferase complex_GO:1990467	character(0)
GO:1990468	1	0.536158	1	0.536158	1	0.536158	NuA3b histone acetyltransferase complex	1	0	0.03	1306	1	1	1	0.53616	0.53616	0.53616	NuA3b histone acetyltransferase complex_GO:1990468	character(0)
GO:1990498	1	0.550755	1	0.550755	1	0.550755	mitotic spindle microtubule	4	0	0.14	1307	1	1	1	0.55075	0.55075	0.55075	mitotic spindle microtubule_GO:1990498	character(0)
GO:1990501	1	0.615645	1	0.615645	1	0.615645	exon-exon junction subcomplex mago-y14	2	0	0.07	1308	1	1	1	0.61564	0.61564	0.61564	exon-exon junction subcomplex mago-y14_GO:1990501	character(0)
GO:1990513	1	0.560999	1	0.560999	1	0.560999	CLOCK-BMAL transcription complex	1	0	0.03	1309	1	1	1	0.561	0.561	0.561	CLOCK-BMAL transcription complex_GO:1990513	character(0)
GO:1990529	1	0.774082	1	0.774082	1	0.774082	glycosylphosphatidylinositol-mannosyltra...	1	0	0.03	1310	1	1	1	0.77408	0.77408	0.77408	glycosylphosphatidylinositol-mannosyltra..._GO:1990529	character(0)
GO:1990531	1	0.199282	1	0.199282	1	0.199282	phospholipid-translocating ATPase comple...	1	0	0.03	1311	1	1	1	0.19928	0.19928	0.19928	phospholipid-translocating ATPase comple..._GO:1990531	character(0)
GO:1990533	1	0.455976	1	0.455976	1	0.455976	Dom34-Hbs1 complex	1	0	0.03	1312	1	1	1	0.45598	0.45598	0.45598	Dom34-Hbs1 complex_GO:1990533	character(0)
GO:1990604	1	0.397461	1	0.397461	1	0.397461	IRE1-TRAF2-ASK1 complex	1	0	0.03	1313	1	1	1	0.39746	0.39746	0.39746	IRE1-TRAF2-ASK1 complex_GO:1990604	character(0)
GO:1990621	1	0.7825	1	0.7825	1	0.7825	ESCRT IV complex	2	0	0.07	1314	1	1	1	0.7825	0.7825	0.7825	ESCRT IV complex_GO:1990621	character(0)
GO:1990635	1	0.276026	1	0.276026	1	0.276026	proximal dendrite	2	0	0.07	1315	1	1	1	0.27603	0.27603	0.27603	proximal dendrite_GO:1990635	character(0)
GO:1990726	1	0.535954	1	0.535954	1	0.535954	Lsm1-7-Pat1 complex	5	0	0.17	1316	1	1	1	0.53595	0.53595	0.53595	Lsm1-7-Pat1 complex_GO:1990726	character(0)
GO:1990745	1	0.22368	1	0.22368	1	0.22368	EARP complex	2	0	0.07	1317	1	1	1	0.22368	0.22368	0.22368	EARP complex_GO:1990745	character(0)
GO:1990752	1	0.714517	1	0.714517	1	1	microtubule end	11	0	0.38	1318	1	1	1	0.71452	0.71452	1	microtubule end_GO:1990752	character(0)
GO:1990761	1	0.438035	1	0.438035	1	0.438035	growth cone lamellipodium	1	0	0.03	1319	1	1	1	0.43803	0.43803	0.43803	growth cone lamellipodium_GO:1990761	character(0)
GO:1990777	1	0.0926028	1	0.0926028	1	1	lipoprotein particle	1	0	0.03	1320	1	1	1	0.0926	0.0926	1	lipoprotein particle_GO:1990777	character(0)
GO:1990794	1	0.39401	1	0.39401	1	0.39401	basolateral part of cell	2	0	0.07	1321	1	1	1	0.39401	0.39401	0.39401	basolateral part of cell_GO:1990794	character(0)
GO:1990851	1	0.928033	1	0.928033	1	0.928033	Wnt-Frizzled-LRP5/6 complex	2	0	0.07	1322	1	1	1	0.92803	0.92803	0.92803	Wnt-Frizzled-LRP5/6 complex_GO:1990851	character(0)
GO:1990904	0.974464	0.354317	0.999999	0.352467	1	0.901806	ribonucleoprotein complex	469	2	16.18	158	0.97446	1	1	0.35432	0.35247	0.90181	ribonucleoprotein complex_GO:1990904	c("CG12325", "CG9684")
GO:1990907	1	0.661303	1	0.661303	1	0.661303	beta-catenin-TCF complex	4	0	0.14	1323	1	1	1	0.6613	0.6613	0.6613	beta-catenin-TCF complex_GO:1990907	character(0)
GO:1990909	1	0.739485	1	0.739485	1	0.739485	Wnt signalosome	4	0	0.14	1324	1	1	1	0.73948	0.73948	0.73948	Wnt signalosome_GO:1990909	character(0)
GO:1990923	1	0.652084	1	0.652084	1	0.652084	PET complex	1	0	0.03	1325	1	1	1	0.65208	0.65208	0.65208	PET complex_GO:1990923	character(0)
nrv1, "Obp46a", "Obp56g", "Obp99c", "obst-G", "olf186-M", "Ork1", "pain", "Prestin", "RNASEK", "Scgdelta", "simj", "Smyd4-4", "Syt12", "Traf-like", "twit", "Vha100-1", "Vha13", "Vha14-1", "Vha16-4", "Vha26", "Vha36-3", "Vha44", "Vha55", "Vha68-2", "VhaAC39-1", "VhaM9.7-c", "VhaPPA1-1", "VhaSFD", "Vmat")
VhaPPA1-1, "VhaSFD", "Vmat")
Obp56g, "Obp99c", "obst-G", "Ork1", "pain", "Prestin", "RNASEK", "Scgdelta", "simj", "Smyd4-4", "Syt12", "Traf-like", "twit", "Vha100-1", "Vha13", "Vha14-1", "Vha16-4", "Vha26", "Vha36-3", "Vha44", "Vha55", "Vha68-2", "VhaAC39-1", "VhaM9.7-c", "VhaPPA1-1", "VhaSFD", "Vmat")

### Sheet: Reg2vsCon2_UP_BP_05_allGO_topGO
GO.ID	p.value.elim.fisher	p.value.elim.ks	p.value.classic.fisher	p.value.classic.ks	p.value.weight01.fisher	p.value.weight01.ks	Term	Annotated	Significant	Expected	Rank in Fisher.classic	Fisher.elim	Fisher.classic	Fisher.weight1	ks.elim	ks.classic	ks.weight1	Term.unique	genes
GO:0098725	0.00182841	0.47137	4.96372e-05	0.248749	0.00182841	0.997609	symmetric cell division	4	2	0.01	1	0.00183	5e-05	0.00183	0.47137	0.24875	0.99761	symmetric cell division_GO:0098725	c("aurA", "lin-28")
GO:0044283	0.164188	0.977303	5.30999e-05	0.894758	1	1	small molecule biosynthetic process	146	5	0.43	2	0.16419	5.3e-05	1	0.9773	0.89476	1	small molecule biosynthetic process_GO:0044283	c("Ada", "CG17821", "Gs2", "nvd", "spok")
GO:0060250	0.000372274	0.997819	0.000851796	0.987138	0.000372274	0.997819	germ-line stem-cell niche homeostasis	15	2	0.04	3	0.00037	0.00085	0.00037	0.99782	0.98714	0.99782	germ-line stem-cell niche homeostasis_GO:0060250	c("lin-28", "Wnt2")
GO:0045456	0.000481099	0.911149	0.00109936	0.831208	0.0163564	0.703758	ecdysteroid biosynthetic process	17	2	0.05	4	0.00048	0.0011	0.01636	0.91115	0.83121	0.70376	ecdysteroid biosynthetic process_GO:0045456	c("nvd", "spok")
GO:0120178	1	0.911149	0.00109936	0.831208	1	1	steroid hormone biosynthetic process	17	2	0.05	5	1	0.0011	1	0.91115	0.83121	1	steroid hormone biosynthetic process_GO:0120178	c("nvd", "spok")
GO:0007277	0.0288869	0.759275	0.00137737	0.129326	1	0.862027	pole cell development	19	2	0.06	6	0.02889	0.00138	1	0.75927	0.12933	0.86203	pole cell development_GO:0007277	c("aurA", "tor")
GO:1902652	0.000739538	0.999783	0.0016855	0.999783	1	1	secondary alcohol metabolic process	21	2	0.06	7	0.00074	0.00169	1	0.99978	0.99978	1	secondary alcohol metabolic process_GO:1902652	c("nvd", "spok")
GO:0016125	0.00096869	0.999885	0.00220344	0.999885	1	0.329196	sterol metabolic process	24	2	0.07	8	0.00097	0.0022	1	0.99988	0.99988	0.3292	sterol metabolic process_GO:0016125	c("nvd", "spok")
GO:0042181	1	0.996632	0.00220344	0.93657	1	1	ketone biosynthetic process	24	2	0.07	10	1	0.0022	1	0.99663	0.93657	1	ketone biosynthetic process_GO:0042181	c("nvd", "spok")
GO:0042446	1	0.893276	0.00220344	0.742901	1	1	hormone biosynthetic process	24	2	0.07	9	1	0.0022	1	0.89328	0.7429	1	hormone biosynthetic process_GO:0042446	c("nvd", "spok")
GO:0045455	1	0.999866	0.00278729	0.99987	1	0.420728	ecdysteroid metabolic process	27	2	0.08	11	1	0.00279	1	0.99987	0.99987	0.42073	ecdysteroid metabolic process_GO:0045455	c("nvd", "spok")
GO:0006542	0.00196823	0.998032	0.00295234	0.998032	0.00196823	0.998032	glutamine biosynthetic process	1	1	0	12	0.00197	0.00295	0.00197	0.99803	0.99803	0.99803	glutamine biosynthetic process_GO:0006542	Gs2
GO:0032926	0.00196823	0.998875	0.00295234	0.998875	0.00196823	0.998875	negative regulation of activin receptor ...	1	1	0	13	0.00197	0.00295	0.00197	0.99888	0.99888	0.99888	negative regulation of activin receptor ..._GO:0032926	Fs
GO:0006694	1	0.999856	0.00299637	0.999866	1	0.839747	steroid biosynthetic process	28	2	0.08	14	1	0.003	1	0.99986	0.99987	0.83975	steroid biosynthetic process_GO:0006694	c("nvd", "spok")
GO:0034754	1	0.999827	0.00439983	0.999837	1	1	cellular hormone metabolic process	34	2	0.1	15	1	0.0044	1	0.99983	0.99984	1	cellular hormone metabolic process_GO:0034754	c("nvd", "spok")
GO:0048584	0.385673	0.946479	0.00521871	0.423014	1	0.864334	positive regulation of response to stimu...	399	5	1.18	16	0.38567	0.00522	1	0.94648	0.42301	0.86433	positive regulation of response to stimu..._GO:0048584	c("aurA", "Fs", "lin-28", "tor", "Wnt2")
GO:0035264	0.00242881	0.999793	0.00547449	0.999817	0.0109688	0.999939	multicellular organism growth	38	2	0.11	17	0.00243	0.00547	0.01097	0.99979	0.99982	0.99994	multicellular organism growth_GO:0035264	c("nvd", "tor")
GO:0006154	0.00393286	0.999671	0.00589638	0.999671	0.00393286	0.999671	adenosine catabolic process	2	1	0.01	18	0.00393	0.0059	0.00393	0.99967	0.99967	0.99967	adenosine catabolic process_GO:0006154	Ada
GO:0007196	0.00393286	0.999968	0.00589638	0.999968	0.00393286	0.999968	adenylate cyclase-inhibiting G protein-c...	2	1	0.01	21	0.00393	0.0059	0.00393	0.99997	0.99997	0.99997	adenylate cyclase-inhibiting G protein-c..._GO:0007196	CG32447
GO:0046103	0.00393286	0.999671	0.00589638	0.999671	0.00393286	0.999671	inosine biosynthetic process	2	1	0.01	23	0.00393	0.0059	0.00393	0.99967	0.99967	0.99967	inosine biosynthetic process_GO:0046103	Ada
GO:0070935	0.00393286	0.999971	0.00589638	0.999971	0.00393286	0.999971	3'-UTR-mediated mRNA stabilization	2	1	0.01	19	0.00393	0.0059	0.00393	0.99997	0.99997	0.99997	3'-UTR-mediated mRNA stabilization_GO:0070935	lin-28
GO:1904776	0.00393286	0.876602	0.00589638	0.876602	0.00393286	0.997891	regulation of protein localization to ce...	2	1	0.01	22	0.00393	0.0059	0.00393	0.8766	0.8766	0.99789	regulation of protein localization to ce..._GO:1904776	aurA
GO:2000632	0.00393286	0.434301	0.00589638	0.434301	0.00393286	0.434301	negative regulation of pre-miRNA process...	2	1	0.01	20	0.00393	0.0059	0.00393	0.4343	0.4343	0.4343	negative regulation of pre-miRNA process..._GO:2000632	lin-28
GO:0046102	1	0.999671	0.00589638	0.999671	1	1	inosine metabolic process	2	1	0.01	26	1	0.0059	1	0.99967	0.99967	1	inosine metabolic process_GO:0046102	Ada
GO:1903799	1	0.434301	0.00589638	0.434301	1	1	negative regulation of miRNA maturation	2	1	0.01	24	1	0.0059	1	0.4343	0.4343	1	negative regulation of miRNA maturation_GO:1903799	lin-28
GO:2000631	1	0.434301	0.00589638	0.434301	1	1	regulation of pre-miRNA processing	2	1	0.01	25	1	0.0059	1	0.4343	0.4343	1	regulation of pre-miRNA processing_GO:2000631	lin-28
GO:0008202	1	0.999769	0.00794629	0.999779	1	0.909571	steroid metabolic process	46	2	0.14	27	1	0.00795	1	0.99977	0.99978	0.90957	steroid metabolic process_GO:0008202	c("nvd", "spok")
GO:0042180	1	0.999759	0.00828475	0.998873	1	1	cellular ketone metabolic process	47	2	0.14	28	1	0.00828	1	0.99976	0.99887	1	cellular ketone metabolic process_GO:0042180	c("nvd", "spok")
GO:0006538	0.00589389	0.938897	0.00883214	0.938897	0.00589389	0.999984	glutamate catabolic process	3	1	0.01	31	0.00589	0.00883	0.00589	0.9389	0.9389	0.99998	glutamate catabolic process_GO:0006538	Gs2
GO:0007278	0.00589389	0.755855	0.00883214	0.755855	0.00589389	0.755855	pole cell fate determination	3	1	0.01	29	0.00589	0.00883	0.00589	0.75586	0.75586	0.75586	pole cell fate determination_GO:0007278	tor
GO:0032927	0.00589389	0.663062	0.00883214	0.663062	0.00589389	0.663062	positive regulation of activin receptor ...	3	1	0.01	35	0.00589	0.00883	0.00589	0.66306	0.66306	0.66306	positive regulation of activin receptor ..._GO:0032927	Fs
GO:0045213	0.00589389	0.999977	0.00883214	0.999977	0.00589389	0.999977	neurotransmitter receptor metabolic proc...	3	1	0.01	33	0.00589	0.00883	0.00589	0.99998	0.99998	0.99998	neurotransmitter receptor metabolic proc..._GO:0045213	Gs2
GO:0046957	0.00589389	0.99998	0.00883214	0.99998	0.00589389	0.99998	negative phototaxis	3	1	0.01	32	0.00589	0.00883	0.00589	0.99998	0.99998	0.99998	negative phototaxis_GO:0046957	tor
GO:0048621	0.00589389	0.219526	0.00883214	0.219526	0.00589389	0.219526	post-embryonic digestive tract morphogen...	3	1	0.01	34	0.00589	0.00883	0.00589	0.21953	0.21953	0.21953	post-embryonic digestive tract morphogen..._GO:0048621	lin-28
GO:0098724	0.00589389	0.366029	0.00883214	0.129477	0.00589389	0.997047	symmetric stem cell division	3	1	0.01	30	0.00589	0.00883	0.00589	0.36603	0.12948	0.99705	symmetric stem cell division_GO:0098724	lin-28
GO:0032925	1	0.663062	0.00883214	0.663062	1	1	regulation of activin receptor signaling...	3	1	0.01	39	1	0.00883	1	0.66306	0.66306	1	regulation of activin receptor signaling..._GO:0032925	Fs
GO:0046085	1	0.999999	0.00883214	1	1	0.908539	adenosine metabolic process	3	1	0.01	41	1	0.00883	1	1	1	0.90854	adenosine metabolic process_GO:0046085	Ada
GO:0048255	1	0.999957	0.00883214	0.999957	1	0.99325	mRNA stabilization	3	1	0.01	37	1	0.00883	1	0.99996	0.99996	0.99325	mRNA stabilization_GO:0048255	lin-28
GO:0052129	1	0.99998	0.00883214	0.99998	1	1	negative energy taxis	3	1	0.01	38	1	0.00883	1	0.99998	0.99998	1	negative energy taxis_GO:0052129	tor
GO:0060965	1	0.603846	0.00883214	0.603846	1	0.898186	negative regulation of miRNA-mediated ge...	3	1	0.01	40	1	0.00883	1	0.60385	0.60385	0.89819	negative regulation of miRNA-mediated ge..._GO:0060965	lin-28
GO:1902373	1	0.999957	0.00883214	0.999957	1	1	negative regulation of mRNA catabolic pr...	3	1	0.01	42	1	0.00883	1	0.99996	0.99996	1	negative regulation of mRNA catabolic pr..._GO:1902373	lin-28
GO:1903798	1	0.603846	0.00883214	0.603846	1	0.702011	regulation of miRNA maturation	3	1	0.01	36	1	0.00883	1	0.60385	0.60385	0.70201	regulation of miRNA maturation_GO:1903798	lin-28
GO:0042445	1	0.998492	0.00970252	0.994696	1	0.149795	hormone metabolic process	51	2	0.15	43	1	0.0097	1	0.99849	0.9947	0.14979	hormone metabolic process_GO:0042445	c("nvd", "spok")
GO:0043410	0.00521404	0.313143	0.0116158	0.364473	0.0519594	0.612312	positive regulation of MAPK cascade	56	2	0.17	44	0.00521	0.01162	0.05196	0.31314	0.36447	0.61231	positive regulation of MAPK cascade_GO:0043410	c("tor", "Wnt2")
GO:0006152	1	0.584364	0.0117596	0.584364	1	1	purine nucleoside catabolic process	4	1	0.01	46	1	0.01176	1	0.58436	0.58436	1	purine nucleoside catabolic process_GO:0006152	Ada
GO:0007216	1	0.999921	0.0117596	0.999937	1	0.791365	G protein-coupled glutamate receptor sig...	4	1	0.01	45	1	0.01176	1	0.99992	0.99994	0.79137	G protein-coupled glutamate receptor sig..._GO:0007216	CG32447
GO:0043489	1	0.999943	0.0117596	0.999943	1	0.815612	RNA stabilization	4	1	0.01	47	1	0.01176	1	0.99994	0.99994	0.81561	RNA stabilization_GO:0043489	lin-28
GO:0046130	1	0.584364	0.0117596	0.584364	1	1	purine ribonucleoside catabolic process	4	1	0.01	48	1	0.01176	1	0.58436	0.58436	1	purine ribonucleoside catabolic process_GO:0046130	Ada
GO:0009967	0.340745	0.947117	0.0132484	0.402296	1	1	positive regulation of signal transducti...	321	4	0.95	49	0.34074	0.01325	1	0.94712	0.4023	1	positive regulation of signal transducti..._GO:0009967	c("Fs", "lin-28", "tor", "Wnt2")
GO:0010817	1	0.999628	0.0145495	0.987929	1	0.719898	regulation of hormone levels	63	2	0.19	50	1	0.01455	1	0.99963	0.98793	0.7199	regulation of hormone levels_GO:0010817	c("nvd", "spok")
GO:0045739	0.00980522	0.789759	0.0146789	0.789759	0.00980522	0.482244	positive regulation of DNA repair	5	1	0.01	51	0.00981	0.01468	0.00981	0.78976	0.78976	0.48224	positive regulation of DNA repair_GO:0045739	aurA
GO:0009163	1	0.426241	0.0146789	0.426241	1	1	nucleoside biosynthetic process	5	1	0.01	57	1	0.01468	1	0.42624	0.42624	1	nucleoside biosynthetic process_GO:0009163	Ada
GO:0034404	1	0.426241	0.0146789	0.426241	1	1	nucleobase-containing small molecule bio...	5	1	0.01	60	1	0.01468	1	0.42624	0.42624	1	nucleobase-containing small molecule bio..._GO:0034404	Ada
GO:0042451	1	0.426241	0.0146789	0.426241	1	1	purine nucleoside biosynthetic process	5	1	0.01	54	1	0.01468	1	0.42624	0.42624	1	purine nucleoside biosynthetic process_GO:0042451	Ada
GO:0042455	1	0.426241	0.0146789	0.426241	1	1	ribonucleoside biosynthetic process	5	1	0.01	55	1	0.01468	1	0.42624	0.42624	1	ribonucleoside biosynthetic process_GO:0042455	Ada
GO:0043649	1	0.999961	0.0146789	0.999961	1	1	dicarboxylic acid catabolic process	5	1	0.01	59	1	0.01468	1	0.99996	0.99996	1	dicarboxylic acid catabolic process_GO:0043649	Gs2
GO:0046129	1	0.426241	0.0146789	0.426241	1	1	purine ribonucleoside biosynthetic proce...	5	1	0.01	56	1	0.01468	1	0.42624	0.42624	1	purine ribonucleoside biosynthetic proce..._GO:0046129	Ada
GO:0070920	1	0.4397	0.0146789	0.4397	1	0.549841	regulation of production of small RNA in...	5	1	0.01	53	1	0.01468	1	0.4397	0.4397	0.54984	regulation of production of small RNA in..._GO:0070920	lin-28
GO:1901659	1	0.426241	0.0146789	0.426241	1	1	glycosyl compound biosynthetic process	5	1	0.01	52	1	0.01468	1	0.42624	0.42624	1	glycosyl compound biosynthetic process_GO:1901659	Ada
GO:1902369	1	0.999929	0.0146789	0.999929	1	0.821213	negative regulation of RNA catabolic pro...	5	1	0.01	58	1	0.01468	1	0.99993	0.99993	0.82121	negative regulation of RNA catabolic pro..._GO:1902369	lin-28
GO:0044281	0.506208	0.915498	0.0151512	0.470022	1	0.704001	small molecule metabolic process	516	5	1.52	61	0.50621	0.01515	1	0.9155	0.47002	0.704	small molecule metabolic process_GO:0044281	c("Ada", "CG17821", "Gs2", "nvd", "spok")
GO:0008610	0.248747	0.454663	0.016073	0.456732	1	0.264214	lipid biosynthetic process	184	3	0.54	62	0.24875	0.01607	1	0.45466	0.45673	0.26421	lipid biosynthetic process_GO:0008610	c("CG17821", "nvd", "spok")
GO:0042454	1	0.48719	0.01759	0.48719	1	1	ribonucleoside catabolic process	6	1	0.02	63	1	0.01759	1	0.48719	0.48719	1	ribonucleoside catabolic process_GO:0042454	Ada
GO:0060964	1	0.364475	0.01759	0.364475	1	0.0431908	regulation of miRNA-mediated gene silenc...	6	1	0.02	64	1	0.01759	1	0.36447	0.36447	0.04319	regulation of miRNA-mediated gene silenc..._GO:0060964	lin-28
GO:0010647	0.376177	0.994341	0.0185911	0.669865	1	1	positive regulation of cell communicatio...	355	4	1.05	66	0.37618	0.01859	1	0.99434	0.66986	1	positive regulation of cell communicatio..._GO:0010647	c("Fs", "lin-28", "tor", "Wnt2")
GO:0023056	0.376177	0.994341	0.0185911	0.669865	1	1	positive regulation of signaling	355	4	1.05	65	0.37618	0.01859	1	0.99434	0.66986	1	positive regulation of signaling_GO:0023056	c("Fs", "lin-28", "tor", "Wnt2")
GO:0006066	1	0.85049	0.0192349	0.783018	1	0.638023	alcohol metabolic process	73	2	0.22	67	1	0.01923	1	0.85049	0.78302	0.63802	alcohol metabolic process_GO:0006066	c("nvd", "spok")
GO:0030381	0.0137023	0.908297	0.0204928	0.908297	0.0137023	0.908297	chorion-containing eggshell pattern form...	7	1	0.02	69	0.0137	0.02049	0.0137	0.9083	0.9083	0.9083	chorion-containing eggshell pattern form..._GO:0030381	tor
GO:2000648	0.0137023	0.981288	0.0204928	0.981288	0.0137023	0.981288	positive regulation of stem cell prolife...	7	1	0.02	68	0.0137	0.02049	0.0137	0.98129	0.98129	0.98129	positive regulation of stem cell prolife..._GO:2000648	lin-28
GO:0009164	1	0.268876	0.0204928	0.364109	1	1	nucleoside catabolic process	7	1	0.02	70	1	0.02049	1	0.26888	0.36411	1	nucleoside catabolic process_GO:0009164	Ada
GO:0031054	1	0.619103	0.0204928	0.619103	1	0.677025	pre-miRNA processing	7	1	0.02	71	1	0.02049	1	0.6191	0.6191	0.67702	pre-miRNA processing_GO:0031054	lin-28
GO:0034656	1	0.268876	0.0204928	0.364109	1	1	nucleobase-containing small molecule cat...	7	1	0.02	72	1	0.02049	1	0.26888	0.36411	1	nucleobase-containing small molecule cat..._GO:0034656	Ada
GO:0046394	0.133666	0.999966	0.0223127	0.999972	1	1	carboxylic acid biosynthetic process	79	2	0.23	73	0.13367	0.02231	1	0.99997	0.99997	1	carboxylic acid biosynthetic process_GO:0046394	c("CG17821", "Gs2")
GO:0007166	0.0637439	0.963747	0.0223347	0.455352	1	0.248395	cell surface receptor signaling pathway	569	5	1.68	74	0.06374	0.02233	1	0.96375	0.45535	0.2484	cell surface receptor signaling pathway_GO:0007166	c("CG32447", "Fs", "lin-28", "tor", "Wnt2")
GO:0016053	0.135268	0.999965	0.0228445	0.997527	1	1	organic acid biosynthetic process	80	2	0.24	75	0.13527	0.02284	1	0.99997	0.99753	1	organic acid biosynthetic process_GO:0016053	c("CG17821", "Gs2")
GO:0006697	0.0156454	0.978441	0.0233875	0.978441	0.0156454	0.978441	ecdysone biosynthetic process	8	1	0.02	79	0.01565	0.02339	0.01565	0.97844	0.97844	0.97844	ecdysone biosynthetic process_GO:0006697	spok
GO:0019367	0.0156454	0.882226	0.0233875	0.882226	0.0156454	0.882226	fatty acid elongation, saturated fatty a...	8	1	0.02	76	0.01565	0.02339	0.01565	0.88223	0.88223	0.88223	fatty acid elongation, saturated fatty a..._GO:0019367	CG17821
GO:0034625	0.0156454	0.882226	0.0233875	0.882226	0.0156454	0.882226	fatty acid elongation, monounsaturated f...	8	1	0.02	80	0.01565	0.02339	0.01565	0.88223	0.88223	0.88223	fatty acid elongation, monounsaturated f..._GO:0034625	CG17821
GO:0034626	0.0156454	0.882226	0.0233875	0.882226	0.0156454	0.882226	fatty acid elongation, polyunsaturated f...	8	1	0.02	81	0.01565	0.02339	0.01565	0.88223	0.88223	0.88223	fatty acid elongation, polyunsaturated f..._GO:0034626	CG17821
GO:0046427	0.0156454	0.542641	0.0233875	0.441776	0.0156454	0.542641	positive regulation of receptor signalin...	8	1	0.02	83	0.01565	0.02339	0.01565	0.54264	0.44178	0.54264	positive regulation of receptor signalin..._GO:0046427	lin-28
GO:0051966	0.0156454	0.882668	0.0233875	0.798207	0.0156454	0.999962	regulation of synaptic transmission, glu...	8	1	0.02	78	0.01565	0.02339	0.01565	0.88267	0.79821	0.99996	regulation of synaptic transmission, glu..._GO:0051966	CG32447
GO:0019368	0.0156454	0.882226	0.0233875	0.882226	1	1	fatty acid elongation, unsaturated fatty...	8	1	0.02	77	0.01565	0.02339	1	0.88223	0.88223	1	fatty acid elongation, unsaturated fatty..._GO:0019368	CG17821
GO:1904894	0.0156454	0.542641	0.0233875	0.441776	1	1	positive regulation of receptor signalin...	8	1	0.02	82	0.01565	0.02339	1	0.54264	0.44178	1	positive regulation of receptor signalin..._GO:1904894	lin-28
GO:0072697	1	0.222225	0.0233875	0.222225	1	0.0765529	protein localization to cell cortex	8	1	0.02	85	1	0.02339	1	0.22222	0.22222	0.07655	protein localization to cell cortex_GO:0072697	aurA
GO:1903312	1	0.999886	0.0233875	0.999886	1	1	negative regulation of mRNA metabolic pr...	8	1	0.02	84	1	0.02339	1	0.99989	0.99989	1	negative regulation of mRNA metabolic pr..._GO:1903312	lin-28
GO:0007100	0.017585	0.644583	0.026274	0.73371	0.017585	0.940696	mitotic centrosome separation	9	1	0.03	90	0.01759	0.02627	0.01759	0.64458	0.73371	0.9407	mitotic centrosome separation_GO:0007100	aurA
GO:0008203	0.017585	0.886825	0.026274	0.886825	0.017585	0.51017	cholesterol metabolic process	9	1	0.03	86	0.01759	0.02627	0.01759	0.88682	0.88682	0.51017	cholesterol metabolic process_GO:0008203	nvd
GO:0042761	0.017585	0.904668	0.026274	0.904668	0.017585	0.904668	very long-chain fatty acid biosynthetic ...	9	1	0.03	88	0.01759	0.02627	0.01759	0.90467	0.90467	0.90467	very long-chain fatty acid biosynthetic ..._GO:0042761	CG17821
GO:0008205	0.017585	0.999949	0.026274	0.999949	1	0.949754	ecdysone metabolic process	9	1	0.03	87	0.01759	0.02627	1	0.99995	0.99995	0.94975	ecdysone metabolic process_GO:0008205	spok
GO:0030497	0.017585	0.774954	0.026274	0.774954	1	0.214356	fatty acid elongation	9	1	0.03	89	0.01759	0.02627	1	0.77495	0.77495	0.21436	fatty acid elongation_GO:0030497	CG17821
GO:0006541	1	0.868213	0.026274	0.99993	1	0.579069	glutamine metabolic process	9	1	0.03	92	1	0.02627	1	0.86821	0.99993	0.57907	glutamine metabolic process_GO:0006541	Gs2
GO:0009084	1	0.99993	0.026274	0.99993	1	1	glutamine family amino acid biosynthetic...	9	1	0.03	91	1	0.02627	1	0.99993	0.99993	1	glutamine family amino acid biosynthetic..._GO:0009084	Gs2
GO:0046128	1	0.735161	0.026274	0.635561	1	1	purine ribonucleoside metabolic process	9	1	0.03	93	1	0.02627	1	0.73516	0.63556	1	purine ribonucleoside metabolic process_GO:0046128	Ada
GO:0060149	1	0.937942	0.026274	0.920784	1	1	negative regulation of post-transcriptio...	9	1	0.03	96	1	0.02627	1	0.93794	0.92078	1	negative regulation of post-transcriptio..._GO:0060149	lin-28
GO:0060967	1	0.937942	0.026274	0.920784	1	1	negative regulation of gene silencing by...	9	1	0.03	95	1	0.02627	1	0.93794	0.92078	1	negative regulation of gene silencing by..._GO:0060967	lin-28
GO:1900369	1	0.937942	0.026274	0.920784	1	0.997287	negative regulation of post-transcriptio...	9	1	0.03	94	1	0.02627	1	0.93794	0.92078	0.99729	negative regulation of post-transcriptio..._GO:1900369	lin-28
GO:0007167	0.0598911	0.808608	0.0269656	0.22828	1	1	enzyme-linked receptor protein signaling...	224	3	0.66	97	0.05989	0.02697	1	0.80861	0.22828	1	enzyme-linked receptor protein signaling..._GO:0007167	c("Fs", "lin-28", "tor")
GO:0040015	0.0195211	0.999913	0.0291524	0.835994	0.0195211	0.999913	negative regulation of multicellular org...	10	1	0.03	98	0.01952	0.02915	0.01952	0.99991	0.83599	0.99991	negative regulation of multicellular org..._GO:0040015	tor
GO:0006536	1	0.93065	0.0291524	0.93065	1	1	glutamate metabolic process	10	1	0.03	101	1	0.02915	1	0.93065	0.93065	1	glutamate metabolic process_GO:0006536	Gs2
GO:0009065	1	0.999915	0.0291524	0.99986	1	1	glutamine family amino acid catabolic pr...	10	1	0.03	104	1	0.02915	1	0.99991	0.99986	1	glutamine family amino acid catabolic pr..._GO:0009065	Gs2
GO:0032924	1	0.931714	0.0291524	0.931714	1	0.700572	activin receptor signaling pathway	10	1	0.03	103	1	0.02915	1	0.93171	0.93171	0.70057	activin receptor signaling pathway_GO:0032924	Fs
GO:0042278	1	0.695874	0.0291524	0.478225	1	0.420749	purine nucleoside metabolic process	10	1	0.03	99	1	0.02915	1	0.69587	0.47823	0.42075	purine nucleoside metabolic process_GO:0042278	Ada
GO:1904375	1	0.963493	0.0291524	0.852083	1	1	regulation of protein localization to ce...	10	1	0.03	100	1	0.02915	1	0.96349	0.85208	1	regulation of protein localization to ce..._GO:1904375	aurA
GO:2001022	1	0.0249562	0.0291524	0.0538019	1	0.0512275	positive regulation of response to DNA d...	10	1	0.03	102	1	0.02915	1	0.02496	0.0538	0.05123	positive regulation of response to DNA d..._GO:2001022	aurA
GO:0007362	0.0214536	0.295989	0.0320228	0.431852	0.0214536	0.295989	terminal region determination	11	1	0.03	107	0.02145	0.03202	0.02145	0.29599	0.43185	0.29599	terminal region determination_GO:0007362	tor
GO:0045167	0.0214536	0.156187	0.0320228	0.0714198	0.0214536	0.156187	asymmetric protein localization involved...	11	1	0.03	105	0.02145	0.03202	0.02145	0.15619	0.07142	0.15619	asymmetric protein localization involved..._GO:0045167	aurA
GO:1902653	0.0214536	0.974948	0.0320228	0.974948	1	1	secondary alcohol biosynthetic process	11	1	0.03	106	0.02145	0.03202	1	0.97495	0.97495	1	secondary alcohol biosynthetic process_GO:1902653	spok
GO:0009119	1	0.820885	0.0320228	0.645045	1	1	ribonucleoside metabolic process	11	1	0.03	109	1	0.03202	1	0.82089	0.64504	1	ribonucleoside metabolic process_GO:0009119	Ada
GO:0043112	1	0.99965	0.0320228	0.99965	1	1	receptor metabolic process	11	1	0.03	108	1	0.03202	1	0.99965	0.99965	1	receptor metabolic process_GO:0043112	Gs2
GO:0048856	0.0262951	0.878789	0.0325161	0.12291	1	0.540979	anatomical structure development	1904	10	5.62	110	0.0263	0.03252	1	0.87879	0.12291	0.54098	anatomical structure development_GO:0048856	c("aurA", "Fs", "Gs2", "lin-28", "miple2", "nvd", "Smyd4-4", "spok", "tor", "Wnt2")
GO:0038083	0.0233826	0.869897	0.034885	0.563473	0.0233826	0.869897	peptidyl-tyrosine autophosphorylation	12	1	0.04	112	0.02338	0.03488	0.02338	0.8699	0.56347	0.8699	peptidyl-tyrosine autophosphorylation_GO:0038083	tor
GO:0035249	0.0233826	0.684574	0.034885	0.42199	1	0.287679	synaptic transmission, glutamatergic	12	1	0.04	113	0.02338	0.03488	1	0.68457	0.42199	0.28768	synaptic transmission, glutamatergic_GO:0035249	CG32447
GO:0072091	0.0233826	0.261083	0.034885	0.425238	1	0.12814	regulation of stem cell proliferation	12	1	0.04	111	0.02338	0.03488	1	0.26108	0.42524	0.12814	regulation of stem cell proliferation_GO:0072091	lin-28
GO:0007193	1	0.0744957	0.034885	0.0582264	1	0.0310587	adenylate cyclase-inhibiting G protein-c...	12	1	0.04	117	1	0.03488	1	0.0745	0.05823	0.03106	adenylate cyclase-inhibiting G protein-c..._GO:0007193	CG32447
GO:0007215	1	0.882772	0.034885	0.563326	1	1	glutamate receptor signaling pathway	12	1	0.04	116	1	0.03488	1	0.88277	0.56333	1	glutamate receptor signaling pathway_GO:0007215	CG32447
GO:0072523	1	0.882333	0.034885	0.820885	1	1	purine-containing compound catabolic pro...	12	1	0.04	115	1	0.03488	1	0.88233	0.82089	1	purine-containing compound catabolic pro..._GO:0072523	Ada
GO:1901658	1	0.464507	0.034885	0.451161	1	1	glycosyl compound catabolic process	12	1	0.04	114	1	0.03488	1	0.46451	0.45116	1	glycosyl compound catabolic process_GO:1901658	Ada
GO:0045165	0.0718494	0.46695	0.0350187	0.0168151	0.224653	0.750958	cell fate commitment	248	3	0.73	118	0.07185	0.03502	0.22465	0.46695	0.01682	0.75096	cell fate commitment_GO:0045165	c("aurA", "tor", "Wnt2")
GO:0001709	0.165218	0.576707	0.0351807	0.427247	1	0.32795	cell fate determination	101	2	0.3	119	0.16522	0.03518	1	0.57671	0.42725	0.32795	cell fate determination_GO:0001709	c("aurA", "tor")
GO:0043408	1	0.158	0.0358212	0.116038	1	0.265286	regulation of MAPK cascade	102	2	0.3	120	1	0.03582	1	0.158	0.11604	0.26529	regulation of MAPK cascade_GO:0043408	c("tor", "Wnt2")
GO:0032465	0.0253081	0.499451	0.0377391	0.540854	0.0253081	0.380236	regulation of cytokinesis	13	1	0.04	123	0.02531	0.03774	0.02531	0.49945	0.54085	0.38024	regulation of cytokinesis_GO:0032465	aurA
GO:0000038	0.0253081	0.827727	0.0377391	0.826541	1	1	very long-chain fatty acid metabolic pro...	13	1	0.04	121	0.02531	0.03774	1	0.82773	0.82654	1	very long-chain fatty acid metabolic pro..._GO:0000038	CG17821
GO:0007354	0.0253081	0.254454	0.0377391	0.295989	1	0.264482	zygotic determination of anterior/poster...	13	1	0.04	122	0.02531	0.03774	1	0.25445	0.29599	0.26448	zygotic determination of anterior/poster..._GO:0007354	tor
GO:0080135	0.168354	0.271671	0.0377701	0.0303292	1	1	regulation of cellular response to stres...	105	2	0.31	124	0.16835	0.03777	1	0.27167	0.03033	1	regulation of cellular response to stres..._GO:0080135	c("aurA", "Wnt2")
GO:0007279	0.02723	0.708596	0.0405853	0.0861608	0.02723	0.708596	pole cell formation	14	1	0.04	127	0.02723	0.04059	0.02723	0.7086	0.08616	0.7086	pole cell formation_GO:0007279	aurA
GO:0007280	0.02723	0.0176658	0.0405853	0.0113886	0.02723	0.0176658	pole cell migration	14	1	0.04	125	0.02723	0.04059	0.02723	0.01767	0.01139	0.01767	pole cell migration_GO:0007280	tor
GO:0046628	0.02723	0.605681	0.0405853	0.560497	0.02723	0.605681	positive regulation of insulin receptor ...	14	1	0.04	126	0.02723	0.04059	0.02723	0.60568	0.5605	0.60568	positive regulation of insulin receptor ..._GO:0046628	lin-28
GO:1900078	0.02723	0.605681	0.0405853	0.560497	1	1	positive regulation of cellular response...	14	1	0.04	128	0.02723	0.04059	1	0.60568	0.5605	1	positive regulation of cellular response..._GO:1900078	lin-28
GO:0006282	1	0.521505	0.0405853	0.165011	1	0.782966	regulation of DNA repair	14	1	0.04	129	1	0.04059	1	0.52151	0.16501	0.78297	regulation of DNA repair_GO:0006282	aurA
GO:0007275	0.0255358	0.93372	0.041141	0.129987	0.136224	0.0163931	multicellular organism development	1687	9	4.98	130	0.02554	0.04114	0.13622	0.93372	0.12999	0.01639	multicellular organism development_GO:0007275	c("aurA", "Fs", "Gs2", "lin-28", "nvd", "Smyd4-4", "spok", "tor", "Wnt2")
GO:0060249	1	0.453842	0.0431629	0.155723	1	1	anatomical structure homeostasis	113	2	0.33	131	1	0.04316	1	0.45384	0.15572	1	anatomical structure homeostasis_GO:0060249	c("lin-28", "Wnt2")
GO:0009453	1	0.93981	0.0434234	0.998733	1	1	energy taxis	15	1	0.04	132	1	0.04342	1	0.93981	0.99873	1	energy taxis_GO:0009453	tor
GO:0035196	1	0.764405	0.0434234	0.619565	1	0.700898	miRNA processing	15	1	0.04	134	1	0.04342	1	0.7644	0.61956	0.7009	miRNA processing_GO:0035196	lin-28
GO:0042331	1	0.93981	0.0434234	0.998733	1	0.261222	phototaxis	15	1	0.04	135	1	0.04342	1	0.93981	0.99873	0.26122	phototaxis_GO:0042331	tor
GO:1900368	1	0.82889	0.0434234	0.784328	1	0.735033	regulation of post-transcriptional gene ...	15	1	0.04	133	1	0.04342	1	0.82889	0.78433	0.73503	regulation of post-transcriptional gene ..._GO:1900368	lin-28
GO:0044282	1	0.701529	0.0452565	0.520268	1	1	small molecule catabolic process	116	2	0.34	136	1	0.04526	1	0.70153	0.52027	1	small molecule catabolic process_GO:0044282	c("Ada", "Gs2")
GO:0032502	0.0318123	0.83844	0.0455496	0.241352	1	0.391589	developmental process	2005	10	5.92	137	0.03181	0.04555	1	0.83844	0.24135	0.39159	developmental process_GO:0032502	c("aurA", "Fs", "Gs2", "lin-28", "miple2", "nvd", "Smyd4-4", "spok", "tor", "Wnt2")
GO:0016126	0.0310633	0.999909	0.0462535	0.999909	1	0.872767	sterol biosynthetic process	16	1	0.05	138	0.03106	0.04625	1	0.99991	0.99991	0.87277	sterol biosynthetic process_GO:0016126	spok
GO:0000165	1	0.265498	0.0473876	0.182683	1	0.884474	MAPK cascade	119	2	0.35	139	1	0.04739	1	0.2655	0.18268	0.88447	MAPK cascade_GO:0000165	c("tor", "Wnt2")
GO:0035195	1	0.0475236	0.0490756	0.197761	1	0.040904	miRNA-mediated gene silencing	17	1	0.05	140	1	0.04908	1	0.04752	0.19776	0.0409	miRNA-mediated gene silencing_GO:0035195	lin-28
GO:0060147	1	0.864485	0.0490756	0.82889	1	0.781316	regulation of post-transcriptional gene ...	17	1	0.05	141	1	0.04908	1	0.86448	0.82889	0.78132	regulation of post-transcriptional gene ..._GO:0060147	lin-28
GO:0010646	0.269189	0.972599	0.0512806	0.514416	1	1	regulation of cell communication	709	5	2.09	142	0.26919	0.05128	1	0.9726	0.51442	1	regulation of cell communication_GO:0010646	c("CG32447", "Fs", "lin-28", "tor", "Wnt2")
GO:0023051	0.269189	0.972599	0.0512806	0.514416	1	1	regulation of signaling	709	5	2.09	143	0.26919	0.05128	1	0.9726	0.51442	1	regulation of signaling_GO:0023051	c("CG32447", "Fs", "lin-28", "tor", "Wnt2")
GO:0034655	1	0.999976	0.0517598	0.909134	1	1	nucleobase-containing compound catabolic...	125	2	0.37	144	1	0.05176	1	0.99998	0.90913	1	nucleobase-containing compound catabolic..._GO:0034655	c("Ada", "lin-28")
GO:0046425	0.0348826	0.411701	0.0518898	0.183993	1	1	regulation of receptor signaling pathway...	18	1	0.05	147	0.03488	0.05189	1	0.4117	0.18399	1	regulation of receptor signaling pathway..._GO:0046425	lin-28
GO:0051299	0.0348826	0.464473	0.0518898	0.609583	1	0.292413	centrosome separation	18	1	0.05	145	0.03488	0.05189	1	0.46447	0.60958	0.29241	centrosome separation_GO:0051299	aurA
GO:1904892	0.0348826	0.411701	0.0518898	0.183993	1	1	regulation of receptor signaling pathway...	18	1	0.05	146	0.03488	0.05189	1	0.4117	0.18399	1	regulation of receptor signaling pathway..._GO:1904892	lin-28
GO:0070918	1	0.129788	0.0518898	0.379043	1	1	small regulatory ncRNA processing	18	1	0.05	148	1	0.05189	1	0.12979	0.37904	1	small regulatory ncRNA processing_GO:0070918	lin-28
GO:1901615	1	0.430513	0.053249	0.276243	1	1	organic hydroxy compound metabolic proce...	127	2	0.37	149	1	0.05325	1	0.43051	0.27624	1	organic hydroxy compound metabolic proce..._GO:1901615	c("nvd", "spok")
GO:0048589	0.35877	0.91454	0.0540452	0.714881	1	0.572967	developmental growth	295	3	0.87	150	0.35877	0.05405	1	0.91454	0.71488	0.57297	developmental growth_GO:0048589	c("nvd", "tor", "Wnt2")
GO:0030514	0.036787	0.53001	0.054696	0.426791	0.036787	0.48148	negative regulation of BMP signaling pat...	19	1	0.06	151	0.03679	0.0547	0.03679	0.53001	0.42679	0.48148	negative regulation of BMP signaling pat..._GO:0030514	Fs
GO:0060966	1	0.893138	0.054696	0.864485	1	0.696406	regulation of gene silencing by RNA	19	1	0.06	152	1	0.0547	1	0.89314	0.86448	0.69641	regulation of gene silencing by RNA_GO:0060966	lin-28
GO:0072089	0.0386879	0.149489	0.0574944	0.24008	1	0.143449	stem cell proliferation	20	1	0.06	153	0.03869	0.05749	1	0.14949	0.24008	0.14345	stem cell proliferation_GO:0072089	lin-28
GO:0009116	1	0.681679	0.0574944	0.445802	1	0.615309	nucleoside metabolic process	20	1	0.06	154	1	0.05749	1	0.68168	0.4458	0.61531	nucleoside metabolic process_GO:0009116	Ada
GO:0046700	1	0.999974	0.0593586	0.67184	1	1	heterocycle catabolic process	135	2	0.4	155	1	0.05936	1	0.99997	0.67184	1	heterocycle catabolic process_GO:0046700	c("Ada", "lin-28")
GO:0044270	1	0.999974	0.0601391	0.717732	1	1	cellular nitrogen compound catabolic pro...	136	2	0.4	156	1	0.06014	1	0.99997	0.71773	1	cellular nitrogen compound catabolic pro..._GO:0044270	c("Ada", "lin-28")
GO:0007259	0.0405853	0.6128	0.0602848	0.411701	1	0.77401	receptor signaling pathway via JAK-STAT	21	1	0.06	157	0.04059	0.06028	1	0.6128	0.4117	0.77401	receptor signaling pathway via JAK-STAT_GO:0007259	lin-28
GO:0097696	0.0405853	0.6128	0.0602848	0.411701	1	1	receptor signaling pathway via STAT	21	1	0.06	158	0.04059	0.06028	1	0.6128	0.4117	1	receptor signaling pathway via STAT_GO:0097696	lin-28
GO:0051054	1	0.475489	0.0602848	0.421355	1	0.868744	positive regulation of DNA metabolic pro...	21	1	0.06	159	1	0.06028	1	0.47549	0.42135	0.86874	positive regulation of DNA metabolic pro..._GO:0051054	aurA
GO:0043648	1	0.99329	0.0630674	0.999829	1	1	dicarboxylic acid metabolic process	22	1	0.06	160	1	0.06307	1	0.99329	0.99983	1	dicarboxylic acid metabolic process_GO:0043648	Gs2
GO:0090100	1	0.479891	0.0630674	0.333414	1	1	positive regulation of transmembrane rec...	22	1	0.06	161	1	0.06307	1	0.47989	0.33341	1	positive regulation of transmembrane rec..._GO:0090100	Fs
GO:0090101	1	0.340449	0.0630674	0.26065	1	0.0985618	negative regulation of transmembrane rec...	22	1	0.06	162	1	0.06307	1	0.34045	0.26065	0.09856	negative regulation of transmembrane rec..._GO:0090101	Fs
GO:0048583	0.644973	0.991032	0.0648511	0.52303	1	0.313041	regulation of response to stimulus	757	5	2.23	163	0.64497	0.06485	1	0.99103	0.52303	0.31304	regulation of response to stimulus_GO:0048583	c("aurA", "Fs", "lin-28", "tor", "Wnt2")
GO:0019439	1	0.988661	0.0648975	0.58258	1	0.723718	aromatic compound catabolic process	142	2	0.42	164	1	0.0649	1	0.98866	0.58258	0.72372	aromatic compound catabolic process_GO:0019439	c("Ada", "lin-28")
GO:0008293	0.0443697	0.175498	0.0658421	0.157566	0.0443697	0.133323	torso signaling pathway	23	1	0.07	166	0.04437	0.06584	0.04437	0.1755	0.15757	0.13332	torso signaling pathway_GO:0008293	tor
GO:0048332	0.0443697	0.405572	0.0658421	0.0364883	0.0443697	0.99999	mesoderm morphogenesis	23	1	0.07	165	0.04437	0.06584	0.04437	0.40557	0.03649	0.99999	mesoderm morphogenesis_GO:0048332	miple2
GO:0051294	0.0443697	0.999795	0.0658421	0.999795	0.0443697	0.999973	establishment of spindle orientation	23	1	0.07	167	0.04437	0.06584	0.04437	0.99979	0.99979	0.99997	establishment of spindle orientation_GO:0051294	aurA
GO:1901361	1	0.990999	0.0681399	0.663404	1	1	organic cyclic compound catabolic proces...	146	2	0.43	168	1	0.06814	1	0.991	0.6634	1	organic cyclic compound catabolic proces..._GO:1901361	c("Ada", "lin-28")
GO:1901657	1	0.847674	0.0713681	0.654477	1	1	glycosyl compound metabolic process	25	1	0.07	169	1	0.07137	1	0.84767	0.65448	1	glycosyl compound metabolic process_GO:1901657	Ada
GO:1902533	1	0.729379	0.0739433	0.410936	1	1	positive regulation of intracellular sig...	153	2	0.45	170	1	0.07394	1	0.72938	0.41094	1	positive regulation of intracellular sig..._GO:1902533	c("tor", "Wnt2")
GO:0046330	0.0500203	0.420286	0.0741194	0.328221	0.0500203	0.420286	positive regulation of JNK cascade	26	1	0.08	171	0.05002	0.07412	0.05002	0.42029	0.32822	0.42029	positive regulation of JNK cascade_GO:0046330	Wnt2
GO:0009064	1	0.988615	0.0741194	0.979821	1	1	glutamine family amino acid metabolic pr...	26	1	0.08	172	1	0.07412	1	0.98862	0.97982	1	glutamine family amino acid metabolic pr..._GO:0009064	Gs2
GO:0032874	0.0518969	0.354473	0.076863	0.248153	1	1	positive regulation of stress-activated ...	27	1	0.08	173	0.0519	0.07686	1	0.35447	0.24815	1	positive regulation of stress-activated ..._GO:0032874	Wnt2
GO:0070304	0.0518969	0.354473	0.076863	0.248153	1	1	positive regulation of stress-activated ...	27	1	0.08	174	0.0519	0.07686	1	0.35447	0.24815	1	positive regulation of stress-activated ..._GO:0070304	Wnt2
GO:2001020	1	0.209826	0.076863	0.00517575	1	0.403453	regulation of response to DNA damage sti...	27	1	0.08	175	1	0.07686	1	0.20983	0.00518	0.40345	regulation of response to DNA damage sti..._GO:2001020	aurA
GO:0007350	0.0370235	0.615824	0.0773309	0.0153382	1	0.116077	blastoderm segmentation	157	2	0.46	176	0.03702	0.07733	1	0.61582	0.01534	0.11608	blastoderm segmentation_GO:0007350	c("tor", "Wnt2")
GO:0051302	0.0537701	0.577865	0.0795988	0.596171	1	0.512553	regulation of cell division	28	1	0.08	177	0.05377	0.0796	1	0.57787	0.59617	0.51255	regulation of cell division_GO:0051302	aurA
GO:0006629	0.423031	0.6894	0.080426	0.404997	1	0.458667	lipid metabolic process	348	3	1.03	178	0.42303	0.08043	1	0.6894	0.405	0.45867	lipid metabolic process_GO:0006629	c("CG17821", "nvd", "spok")
GO:0051293	0.0556399	0.947835	0.0823268	0.94568	1	1	establishment of spindle localization	29	1	0.09	180	0.05564	0.08233	1	0.94783	0.94568	1	establishment of spindle localization_GO:0051293	aurA
GO:0051653	0.0556399	0.947835	0.0823268	0.94568	1	1	spindle localization	29	1	0.09	181	0.05564	0.08233	1	0.94783	0.94568	1	spindle localization_GO:0051653	aurA
GO:0090288	0.0556399	0.781622	0.0823268	0.626555	1	1	negative regulation of cellular response...	29	1	0.09	179	0.05564	0.08233	1	0.78162	0.62656	1	negative regulation of cellular response..._GO:0090288	Fs
GO:0040007	0.421299	0.89947	0.0831681	0.641625	1	1	growth	353	3	1.04	182	0.4213	0.08317	1	0.89947	0.64162	1	growth_GO:0040007	c("nvd", "tor", "Wnt2")
GO:0030148	0.0575062	0.229594	0.0850472	0.131905	0.0575062	0.81171	sphingolipid biosynthetic process	30	1	0.09	183	0.05751	0.08505	0.05751	0.22959	0.1319	0.81171	sphingolipid biosynthetic process_GO:0030148	CG17821
GO:0008354	0.0575062	0.141865	0.0850472	0.051323	1	0.821349	germ cell migration	30	1	0.09	184	0.05751	0.08505	1	0.14186	0.05132	0.82135	germ cell migration_GO:0008354	tor
GO:0009880	0.0414402	0.713095	0.0860147	0.0609056	1	0.950606	embryonic pattern specification	167	2	0.49	185	0.04144	0.08601	1	0.7131	0.06091	0.95061	embryonic pattern specification_GO:0009880	c("tor", "Wnt2")
GO:0030510	0.0612286	0.339422	0.0904649	0.238906	1	0.434905	regulation of BMP signaling pathway	32	1	0.09	187	0.06123	0.09046	1	0.33942	0.23891	0.43491	regulation of BMP signaling pathway_GO:0030510	Fs
GO:0040014	0.0612286	0.985763	0.0904649	0.958116	1	0.880289	regulation of multicellular organism gro...	32	1	0.09	186	0.06123	0.09046	1	0.98576	0.95812	0.88029	regulation of multicellular organism gro..._GO:0040014	tor
GO:1901607	1	0.903933	0.0904649	0.982269	1	1	alpha-amino acid biosynthetic process	32	1	0.09	188	1	0.09046	1	0.90393	0.98227	1	alpha-amino acid biosynthetic process_GO:1901607	Gs2
GO:0007169	0.0437215	0.661462	0.0904662	0.10252	1	0.9289	transmembrane receptor protein tyrosine ...	172	2	0.51	189	0.04372	0.09047	1	0.66146	0.10252	0.9289	transmembrane receptor protein tyrosine ..._GO:0007169	c("lin-28", "tor")
GO:0046579	0.0630846	0.701024	0.0931623	0.689836	0.0630846	0.876897	positive regulation of Ras protein signa...	33	1	0.1	190	0.06308	0.09316	0.06308	0.70102	0.68984	0.8769	positive regulation of Ras protein signa..._GO:0046579	tor
GO:0051057	0.0630846	0.701024	0.0931623	0.689836	1	1	positive regulation of small GTPase medi...	33	1	0.1	191	0.06308	0.09316	1	0.70102	0.68984	1	positive regulation of small GTPase medi..._GO:0051057	tor
GO:0008652	1	0.980683	0.0958521	0.997413	1	1	cellular amino acid biosynthetic process	34	1	0.1	192	1	0.09585	1	0.98068	0.99741	1	cellular amino acid biosynthetic process_GO:0008652	Gs2
GO:0035331	0.0686324	0.92	0.101209	0.904036	0.0686324	0.92	negative regulation of hippo signaling	36	1	0.11	193	0.06863	0.10121	0.06863	0.92	0.90404	0.92	negative regulation of hippo signaling_GO:0035331	tor
GO:1901136	1	0.389584	0.101209	0.262026	1	1	carbohydrate derivative catabolic proces...	36	1	0.11	194	1	0.10121	1	0.38958	0.26203	1	carbohydrate derivative catabolic proces..._GO:1901136	Ada
GO:0009966	0.594274	0.936928	0.101518	0.57998	1	0.57675	regulation of signal transduction	614	4	1.81	195	0.59427	0.10152	1	0.93693	0.57998	0.57675	regulation of signal transduction_GO:0009966	c("Fs", "lin-28", "tor", "Wnt2")
GO:0032501	0.0608548	0.546489	0.103294	0.0133514	1	1	multicellular organismal process	2294	10	6.77	196	0.06085	0.10329	1	0.54649	0.01335	1	multicellular organismal process_GO:0032501	c("aurA", "Fs", "Gs2", "lin-28", "miple2", "nvd", "Smyd4-4", "spok", "tor", "Wnt2")
GO:0046165	0.0704749	0.357483	0.103876	0.290939	1	1	alcohol biosynthetic process	37	1	0.11	198	0.07047	0.10388	1	0.35748	0.29094	1	alcohol biosynthetic process_GO:0046165	spok
GO:1900076	0.0704749	0.914216	0.103876	0.391346	1	1	regulation of cellular response to insul...	37	1	0.11	197	0.07047	0.10388	1	0.91422	0.39135	1	regulation of cellular response to insul..._GO:1900076	lin-28
GO:0035282	0.0518253	0.617002	0.106104	0.0548639	1	0.875503	segmentation	189	2	0.56	199	0.05183	0.1061	1	0.617	0.05486	0.8755	segmentation_GO:0035282	c("tor", "Wnt2")
GO:0007367	0.072314	0.271232	0.106535	0.670861	0.072314	0.271232	segment polarity determination	38	1	0.11	201	0.07231	0.10654	0.07231	0.27123	0.67086	0.27123	segment polarity determination_GO:0007367	Wnt2
GO:0046626	0.072314	0.882183	0.106535	0.340738	1	0.519785	regulation of insulin receptor signaling...	38	1	0.11	200	0.07231	0.10654	1	0.88218	0.34074	0.51979	regulation of insulin receptor signaling..._GO:0046626	lin-28
GO:0009653	0.0453642	0.988048	0.110656	0.239261	1	0.0594552	anatomical structure morphogenesis	1152	6	3.4	202	0.04536	0.11066	1	0.98805	0.23926	0.05946	anatomical structure morphogenesis_GO:0009653	c("aurA", "lin-28", "miple2", "Smyd4-4", "tor", "Wnt2")
GO:0006633	0.075982	0.882122	0.111832	0.782484	1	0.318653	fatty acid biosynthetic process	40	1	0.12	204	0.07598	0.11183	1	0.88212	0.78248	0.31865	fatty acid biosynthetic process_GO:0006633	CG17821
GO:0006665	0.075982	0.36866	0.111832	0.239137	1	0.941783	sphingolipid metabolic process	40	1	0.12	203	0.07598	0.11183	1	0.36866	0.23914	0.94178	sphingolipid metabolic process_GO:0006665	CG17821
GO:0007188	1	0.101554	0.111832	0.0242627	1	0.233027	adenylate cyclase-modulating G protein-c...	40	1	0.12	205	1	0.11183	1	0.10155	0.02426	0.23303	adenylate cyclase-modulating G protein-c..._GO:0007188	CG32447
GO:0035194	1	0.89449	0.111832	0.785142	1	0.955659	post-transcriptional gene silencing by R...	40	1	0.12	206	1	0.11183	1	0.89449	0.78514	0.95566	post-transcriptional gene silencing by R..._GO:0035194	lin-28
GO:0033674	0.077811	0.283775	0.114469	0.122197	0.077811	0.908473	positive regulation of kinase activity	41	1	0.12	208	0.07781	0.11447	0.07781	0.28377	0.1222	0.90847	positive regulation of kinase activity_GO:0033674	tor
GO:0030509	0.077811	0.290474	0.114469	0.208872	1	0.78267	BMP signaling pathway	41	1	0.12	211	0.07781	0.11447	1	0.29047	0.20887	0.78267	BMP signaling pathway_GO:0030509	Fs
GO:0071772	0.077811	0.290474	0.114469	0.208872	1	1	response to BMP	41	1	0.12	209	0.07781	0.11447	1	0.29047	0.20887	1	response to BMP_GO:0071772	Fs
GO:0071773	0.077811	0.290474	0.114469	0.208872	1	1	cellular response to BMP stimulus	41	1	0.12	210	0.07781	0.11447	1	0.29047	0.20887	1	cellular response to BMP stimulus_GO:0071773	Fs
GO:0072330	0.077811	0.971274	0.114469	0.893651	1	1	monocarboxylic acid biosynthetic process	41	1	0.12	207	0.07781	0.11447	1	0.97127	0.89365	1	monocarboxylic acid biosynthetic process_GO:0072330	CG17821
GO:0017145	1	0.872073	0.114469	0.437954	1	0.752235	stem cell division	41	1	0.12	212	1	0.11447	1	0.87207	0.43795	0.75224	stem cell division_GO:0017145	lin-28
GO:0090092	1	0.290474	0.114469	0.208872	1	1	regulation of transmembrane receptor pro...	41	1	0.12	214	1	0.11447	1	0.29047	0.20887	1	regulation of transmembrane receptor pro..._GO:0090092	Fs
GO:1901606	1	0.963989	0.114469	0.852102	1	1	alpha-amino acid catabolic process	41	1	0.12	213	1	0.11447	1	0.96399	0.8521	1	alpha-amino acid catabolic process_GO:1901606	Gs2
GO:0031330	1	0.725629	0.119721	0.619361	1	1	negative regulation of cellular cataboli...	43	1	0.13	215	1	0.11972	1	0.72563	0.61936	1	negative regulation of cellular cataboli..._GO:0031330	lin-28
GO:0071495	0.0599171	0.613967	0.121459	0.186895	1	1	cellular response to endogenous stimulus	205	2	0.61	216	0.05992	0.12146	1	0.61397	0.18689	1	cellular response to endogenous stimulus_GO:0071495	c("Fs", "lin-28")
GO:0018105	0.0832777	0.228927	0.122335	0.106079	0.0832777	0.242583	peptidyl-serine phosphorylation	44	1	0.13	217	0.08328	0.12234	0.08328	0.22893	0.10608	0.24258	peptidyl-serine phosphorylation_GO:0018105	aurA
GO:0043488	1	0.999296	0.122335	0.863611	1	0.814458	regulation of mRNA stability	44	1	0.13	218	1	0.12234	1	0.9993	0.86361	0.81446	regulation of mRNA stability_GO:0043488	lin-28
GO:0009719	0.0614818	0.687074	0.1244	0.211175	1	1	response to endogenous stimulus	208	2	0.61	219	0.06148	0.1244	1	0.68707	0.21118	1	response to endogenous stimulus_GO:0009719	c("Fs", "lin-28")
GO:0018209	0.0850933	0.253941	0.124943	0.123005	1	1	peptidyl-serine modification	45	1	0.13	220	0.08509	0.12494	1	0.25394	0.123	1	peptidyl-serine modification_GO:0018209	aurA
GO:0016441	1	0.900824	0.124943	0.78237	1	0.34234	post-transcriptional gene silencing	45	1	0.13	221	1	0.12494	1	0.90082	0.78237	0.34234	post-transcriptional gene silencing_GO:0016441	lin-28
GO:0061013	1	0.999282	0.124943	0.93814	1	1	regulation of mRNA catabolic process	45	1	0.13	222	1	0.12494	1	0.99928	0.93814	1	regulation of mRNA catabolic process_GO:0061013	lin-28
GO:0048675	0.0869055	0.999277	0.127542	0.992111	0.0869055	0.999514	axon extension	46	1	0.14	224	0.08691	0.12754	0.08691	0.99928	0.99211	0.99951	axon extension_GO:0048675	Wnt2
GO:0046777	0.0869055	0.196566	0.127542	0.122581	1	0.162544	protein autophosphorylation	46	1	0.14	223	0.08691	0.12754	1	0.19657	0.12258	0.16254	protein autophosphorylation_GO:0046777	tor
GO:0009895	1	0.754786	0.127542	0.735695	1	1	negative regulation of catabolic process	46	1	0.14	225	1	0.12754	1	0.75479	0.73569	1	negative regulation of catabolic process_GO:0009895	lin-28
GO:0009063	1	0.751681	0.130135	0.721051	1	1	cellular amino acid catabolic process	47	1	0.14	226	1	0.13013	1	0.75168	0.72105	1	cellular amino acid catabolic process_GO:0009063	Gs2
GO:0007165	0.500981	0.852024	0.131453	0.307433	0.175602	0.630395	signal transduction	1207	6	3.56	227	0.50098	0.13145	0.1756	0.85202	0.30743	0.6304	signal transduction_GO:0007165	c("CG32447", "Fs", "lin-28", "miple2", "tor", "Wnt2")
GO:0007365	0.0905199	0.665108	0.13272	0.921086	1	0.500708	periodic partitioning	48	1	0.14	228	0.09052	0.13272	1	0.66511	0.92109	0.50071	periodic partitioning_GO:0007365	Wnt2
GO:0043487	1	0.999224	0.13272	0.920217	1	0.258279	regulation of RNA stability	48	1	0.14	229	1	0.13272	1	0.99922	0.92022	0.25828	regulation of RNA stability_GO:0043487	lin-28
GO:0051347	0.0923221	0.503452	0.135298	0.281337	1	1	positive regulation of transferase activ...	49	1	0.14	231	0.09232	0.1353	1	0.50345	0.28134	1	positive regulation of transferase activ..._GO:0051347	tor
GO:1990138	0.0923221	0.999238	0.135298	0.982722	1	1	neuron projection extension	49	1	0.14	230	0.09232	0.1353	1	0.99924	0.98272	1	neuron projection extension_GO:1990138	Wnt2
GO:0007178	1	0.606378	0.135298	0.502234	1	1	transmembrane receptor protein serine/th...	49	1	0.14	232	1	0.1353	1	0.60638	0.50223	1	transmembrane receptor protein serine/th..._GO:0007178	Fs
GO:0046328	0.094121	0.461111	0.137869	0.362023	1	0.340181	regulation of JNK cascade	50	1	0.15	234	0.09412	0.13787	1	0.46111	0.36202	0.34018	regulation of JNK cascade_GO:0046328	Wnt2
GO:0090287	0.094121	0.585778	0.137869	0.35806	1	1	regulation of cellular response to growt...	50	1	0.15	233	0.09412	0.13787	1	0.58578	0.35806	1	regulation of cellular response to growt..._GO:0090287	Fs
GO:0030010	0.0959166	0.578858	0.140432	0.536146	1	0.624906	establishment of cell polarity	51	1	0.15	236	0.09592	0.14043	1	0.57886	0.53615	0.62491	establishment of cell polarity_GO:0030010	aurA
GO:1901617	0.0959166	0.69792	0.140432	0.504916	1	1	organic hydroxy compound biosynthetic pr...	51	1	0.15	235	0.09592	0.14043	1	0.69792	0.50492	1	organic hydroxy compound biosynthetic pr..._GO:1901617	spok
GO:0007052	0.0977089	0.342161	0.142988	0.428882	0.0977089	0.99576	mitotic spindle organization	52	1	0.15	240	0.09771	0.14299	0.09771	0.34216	0.42888	0.99576	mitotic spindle organization_GO:0007052	aurA
GO:0018108	0.0977089	0.501641	0.142988	0.0715082	1	0.226562	peptidyl-tyrosine phosphorylation	52	1	0.15	239	0.09771	0.14299	1	0.50164	0.07151	0.22656	peptidyl-tyrosine phosphorylation_GO:0018108	tor
GO:0018212	0.0977089	0.501641	0.142988	0.0715082	1	1	peptidyl-tyrosine modification	52	1	0.15	237	0.09771	0.14299	1	0.50164	0.07151	1	peptidyl-tyrosine modification_GO:0018212	tor
GO:0032872	0.0977089	0.494184	0.142988	0.325388	1	1	regulation of stress-activated MAPK casc...	52	1	0.15	238	0.09771	0.14299	1	0.49418	0.32539	1	regulation of stress-activated MAPK casc..._GO:0032872	Wnt2
GO:0070302	0.0994979	0.574789	0.145537	0.377271	1	1	regulation of stress-activated protein k...	53	1	0.16	241	0.0995	0.14554	1	0.57479	0.37727	1	regulation of stress-activated protein k..._GO:0070302	Wnt2
GO:1990778	1	0.411784	0.150613	0.477979	1	1	protein localization to cell periphery	55	1	0.16	242	1	0.15061	1	0.41178	0.47798	1	protein localization to cell periphery_GO:1990778	aurA
GO:0051716	0.594432	0.593929	0.152971	0.0958066	1	1	cellular response to stimulus	1548	7	4.57	243	0.59443	0.15297	1	0.59393	0.09581	1	cellular response to stimulus_GO:0051716	c("aurA", "CG32447", "Fs", "lin-28", "miple2", "tor", "Wnt2")
GO:0002168	0.104845	0.316548	0.15314	0.287653	0.104845	0.485873	instar larval development	56	1	0.17	244	0.10485	0.15314	0.10485	0.31655	0.28765	0.48587	instar larval development_GO:0002168	nvd
GO:0046467	0.104845	0.307795	0.15314	0.401013	1	0.180363	membrane lipid biosynthetic process	56	1	0.17	245	0.10485	0.15314	1	0.3078	0.40101	0.18036	membrane lipid biosynthetic process_GO:0046467	CG17821
GO:0048546	1	0.239848	0.15566	0.516775	1	0.827987	digestive tract morphogenesis	57	1	0.17	246	1	0.15566	1	0.23985	0.51678	0.82799	digestive tract morphogenesis_GO:0048546	lin-28
GO:0080134	0.357969	0.700311	0.159932	0.122435	1	1	regulation of response to stress	243	2	0.72	247	0.35797	0.15993	1	0.70031	0.12243	1	regulation of response to stress_GO:0080134	c("aurA", "Wnt2")
GO:0030154	0.0665596	0.954009	0.160251	0.168328	0.0963043	0.250837	cell differentiation	1276	6	3.77	248	0.06656	0.16025	0.0963	0.95401	0.16833	0.25084	cell differentiation_GO:0030154	c("aurA", "Fs", "lin-28", "Smyd4-4", "tor", "Wnt2")
GO:0007254	0.110163	0.623183	0.160679	0.404439	1	0.941951	JNK cascade	59	1	0.17	249	0.11016	0.16068	1	0.62318	0.40444	0.94195	JNK cascade_GO:0007254	Wnt2
GO:0048869	0.0677162	0.956548	0.162892	0.155344	1	1	cellular developmental process	1282	6	3.78	250	0.06772	0.16289	1	0.95655	0.15534	1	cellular developmental process_GO:0048869	c("aurA", "Fs", "lin-28", "Smyd4-4", "tor", "Wnt2")
GO:0008286	0.111929	0.806005	0.163178	0.384423	1	0.20645	insulin receptor signaling pathway	60	1	0.18	251	0.11193	0.16318	1	0.806	0.38442	0.20645	insulin receptor signaling pathway_GO:0008286	lin-28
GO:0019752	0.366346	0.909416	0.165166	0.908064	1	0.678249	carboxylic acid metabolic process	248	2	0.73	252	0.36635	0.16517	1	0.90942	0.90806	0.67825	carboxylic acid metabolic process_GO:0019752	c("CG17821", "Gs2")
GO:0042327	0.113692	0.130652	0.165669	0.0626178	1	0.135403	positive regulation of phosphorylation	61	1	0.18	253	0.11369	0.16567	1	0.13065	0.06262	0.1354	positive regulation of phosphorylation_GO:0042327	tor
GO:0043436	0.367546	0.911189	0.166217	0.889781	1	1	oxoacid metabolic process	249	2	0.74	254	0.36755	0.16622	1	0.91119	0.88978	1	oxoacid metabolic process_GO:0043436	c("CG17821", "Gs2")
GO:0007098	0.115451	0.95017	0.168154	0.739418	1	0.65264	centrosome cycle	62	1	0.18	256	0.11545	0.16815	1	0.95017	0.73942	0.65264	centrosome cycle_GO:0007098	aurA
GO:0035330	0.115451	0.93199	0.168154	0.692921	1	0.789705	regulation of hippo signaling	62	1	0.18	255	0.11545	0.16815	1	0.93199	0.69292	0.78971	regulation of hippo signaling_GO:0035330	tor
GO:0006082	0.371133	0.916373	0.169378	0.908416	1	0.822356	organic acid metabolic process	252	2	0.74	257	0.37113	0.16938	1	0.91637	0.90842	0.82236	organic acid metabolic process_GO:0006082	c("CG17821", "Gs2")
GO:0009791	1	0.920334	0.172565	0.481868	1	0.524507	post-embryonic development	490	3	1.45	258	1	0.17257	1	0.92033	0.48187	0.52451	post-embryonic development_GO:0009791	c("lin-28", "nvd", "spok")
GO:0007591	0.118961	0.75253	0.173102	0.406863	0.118961	0.999823	molting cycle, chitin-based cuticle	64	1	0.19	261	0.11896	0.1731	0.11896	0.75253	0.40686	0.99982	molting cycle, chitin-based cuticle_GO:0007591	spok
GO:0032869	0.118961	0.901209	0.173102	0.351909	1	0.867529	cellular response to insulin stimulus	64	1	0.19	259	0.11896	0.1731	1	0.90121	0.35191	0.86753	cellular response to insulin stimulus_GO:0032869	lin-28
GO:0048588	0.118961	0.986024	0.173102	0.980801	1	1	developmental cell growth	64	1	0.19	260	0.11896	0.1731	1	0.98602	0.9808	1	developmental cell growth_GO:0048588	Wnt2
GO:0051403	0.118961	0.563836	0.173102	0.378792	1	0.850922	stress-activated MAPK cascade	64	1	0.19	262	0.11896	0.1731	1	0.56384	0.37879	0.85092	stress-activated MAPK cascade_GO:0051403	Wnt2
GO:0031047	1	0.987621	0.173102	0.741536	1	0.91652	gene silencing by RNA	64	1	0.19	263	1	0.1731	1	0.98762	0.74154	0.91652	gene silencing by RNA_GO:0031047	lin-28
GO:0007369	0.12071	0.247439	0.175565	0.0204444	0.12071	0.50008	gastrulation	65	1	0.19	265	0.12071	0.17557	0.12071	0.24744	0.02044	0.50008	gastrulation_GO:0007369	tor
GO:0032868	0.12071	0.896999	0.175565	0.313654	1	0.141722	response to insulin	65	1	0.19	264	0.12071	0.17557	1	0.897	0.31365	0.14172	response to insulin_GO:0032868	lin-28
GO:0042303	0.12071	0.842064	0.175565	0.455382	1	1	molting cycle	65	1	0.19	267	0.12071	0.17557	1	0.84206	0.45538	1	molting cycle_GO:0042303	spok
GO:0046578	0.12071	0.999487	0.175565	0.795745	1	0.384247	regulation of Ras protein signal transdu...	65	1	0.19	266	0.12071	0.17557	1	0.99949	0.79574	0.38425	regulation of Ras protein signal transdu..._GO:0046578	tor
GO:0071375	0.122457	0.862112	0.178022	0.278363	1	1	cellular response to peptide hormone sti...	66	1	0.19	269	0.12246	0.17802	1	0.86211	0.27836	1	cellular response to peptide hormone sti..._GO:0071375	lin-28
GO:1901653	0.122457	0.862112	0.178022	0.278363	1	1	cellular response to peptide	66	1	0.19	268	0.12246	0.17802	1	0.86211	0.27836	1	cellular response to peptide_GO:1901653	lin-28
GO:0031023	0.1242	0.97438	0.180471	0.798298	1	0.702507	microtubule organizing center organizati...	67	1	0.2	271	0.1242	0.18047	1	0.97438	0.7983	0.70251	microtubule organizing center organizati..._GO:0031023	aurA
GO:0043434	0.1242	0.823998	0.180471	0.246033	1	1	response to peptide hormone	67	1	0.2	272	0.1242	0.18047	1	0.824	0.24603	1	response to peptide hormone_GO:0043434	lin-28
GO:1901652	0.1242	0.823998	0.180471	0.246033	1	1	response to peptide	67	1	0.2	270	0.1242	0.18047	1	0.824	0.24603	1	response to peptide_GO:1901652	lin-28
GO:0007304	0.125941	0.705698	0.182914	0.522402	1	0.664028	chorion-containing eggshell formation	68	1	0.2	277	0.12594	0.18291	1	0.7057	0.5224	0.66403	chorion-containing eggshell formation_GO:0007304	tor
GO:0008284	0.125941	0.854391	0.182914	0.732417	1	0.481437	positive regulation of cell population p...	68	1	0.2	275	0.12594	0.18291	1	0.85439	0.73242	0.48144	positive regulation of cell population p..._GO:0008284	lin-28
GO:0010562	0.125941	0.230366	0.182914	0.0698901	1	1	positive regulation of phosphorus metabo...	68	1	0.2	273	0.12594	0.18291	1	0.23037	0.06989	1	positive regulation of phosphorus metabo..._GO:0010562	tor
GO:0045937	0.125941	0.230366	0.182914	0.0698901	1	1	positive regulation of phosphate metabol...	68	1	0.2	276	0.12594	0.18291	1	0.23037	0.06989	1	positive regulation of phosphate metabol..._GO:0045937	tor
GO:1902850	0.125941	0.48253	0.182914	0.639231	1	0.835226	microtubule cytoskeleton organization in...	68	1	0.2	274	0.12594	0.18291	1	0.48253	0.63923	0.83523	microtubule cytoskeleton organization in..._GO:1902850	aurA
GO:0072522	1	0.68269	0.182914	0.413899	1	1	purine-containing compound biosynthetic ...	68	1	0.2	278	1	0.18291	1	0.68269	0.4139	1	purine-containing compound biosynthetic ..._GO:0072522	Ada
GO:0006468	0.094966	0.436035	0.185344	0.134587	1	0.787506	protein phosphorylation	267	2	0.79	279	0.09497	0.18534	1	0.43604	0.13459	0.78751	protein phosphorylation_GO:0006468	c("aurA", "tor")
GO:0006643	0.127678	0.258238	0.185349	0.342375	1	0.0404542	membrane lipid metabolic process	69	1	0.2	282	0.12768	0.18535	1	0.25824	0.34237	0.04045	membrane lipid metabolic process_GO:0006643	CG17821
GO:0007498	0.127678	0.0622506	0.185349	0.00769935	1	0.0491684	mesoderm development	69	1	0.2	280	0.12768	0.18535	1	0.06225	0.0077	0.04917	mesoderm development_GO:0007498	miple2
GO:0035329	0.127678	0.956476	0.185349	0.592769	1	0.0672661	hippo signaling	69	1	0.2	281	0.12768	0.18535	1	0.95648	0.59277	0.06727	hippo signaling_GO:0035329	tor
GO:0048468	0.11054	0.964605	0.186061	0.236263	1	0.385181	cell development	1046	5	3.09	283	0.11054	0.18606	1	0.9646	0.23626	0.38518	cell development_GO:0048468	c("aurA", "lin-28", "Smyd4-4", "tor", "Wnt2")
GO:0030703	0.129411	0.710702	0.187778	0.4614	1	0.559965	eggshell formation	70	1	0.21	285	0.12941	0.18778	1	0.7107	0.4614	0.55997	eggshell formation_GO:0030703	tor
GO:0031098	0.129411	0.560538	0.187778	0.281165	1	0.656041	stress-activated protein kinase signalin...	70	1	0.21	284	0.12941	0.18778	1	0.56054	0.28116	0.65604	stress-activated protein kinase signalin..._GO:0031098	Wnt2
GO:0051052	1	0.11099	0.187778	0.00764249	1	1	regulation of DNA metabolic process	70	1	0.21	286	1	0.18778	1	0.11099	0.00764	1	regulation of DNA metabolic process_GO:0051052	aurA
GO:0010629	0.395723	0.995746	0.191799	0.996762	0.238863	0.936937	negative regulation of gene expression	273	2	0.81	287	0.39572	0.1918	0.23886	0.99575	0.99676	0.93694	negative regulation of gene expression_GO:0010629	c("lin-28", "Smyd4-4")
GO:0048640	0.132869	0.984394	0.192615	0.889471	1	0.982763	negative regulation of developmental gro...	72	1	0.21	288	0.13287	0.19261	1	0.98439	0.88947	0.98276	negative regulation of developmental gro..._GO:0048640	tor
GO:0051056	0.134593	0.992035	0.195023	0.752661	1	0.698776	regulation of small GTPase mediated sign...	73	1	0.22	289	0.13459	0.19502	1	0.99203	0.75266	0.69878	regulation of small GTPase mediated sign..._GO:0051056	tor
GO:0009968	0.404766	0.884967	0.198288	0.805141	1	0.21888	negative regulation of signal transducti...	279	2	0.82	290	0.40477	0.19829	1	0.88497	0.80514	0.21888	negative regulation of signal transducti..._GO:0009968	c("Fs", "tor")
GO:0051301	1	0.802191	0.198288	0.0444647	1	0.191684	cell division	279	2	0.82	291	1	0.19829	1	0.80219	0.04446	0.19168	cell division_GO:0051301	c("aurA", "lin-28")
GO:0042051	0.139747	0.0586423	0.202206	0.00563188	0.139747	0.77894	compound eye photoreceptor development	76	1	0.22	292	0.13975	0.20221	0.13975	0.05864	0.00563	0.77894	compound eye photoreceptor development_GO:0042051	Smyd4-4
GO:0043549	0.139747	0.280069	0.202206	0.18629	1	1	regulation of kinase activity	76	1	0.22	293	0.13975	0.20221	1	0.28007	0.18629	1	regulation of kinase activity_GO:0043549	tor
GO:0018193	0.106713	0.812334	0.205899	0.182987	1	1	peptidyl-amino acid modification	286	2	0.84	294	0.10671	0.2059	1	0.81233	0.18299	1	peptidyl-amino acid modification_GO:0018193	c("aurA", "tor")
GO:0006631	0.143167	0.813195	0.206961	0.773321	1	0.964429	fatty acid metabolic process	78	1	0.23	296	0.14317	0.20696	1	0.8132	0.77332	0.96443	fatty acid metabolic process_GO:0006631	CG17821
GO:0042462	0.143167	0.0385713	0.206961	0.00316465	1	0.363501	eye photoreceptor cell development	78	1	0.23	295	0.14317	0.20696	1	0.03857	0.00316	0.3635	eye photoreceptor cell development_GO:0042462	Smyd4-4
GO:0023052	0.583498	0.736975	0.208402	0.0674039	1	0.588069	signaling	1379	6	4.07	297	0.5835	0.2084	1	0.73698	0.0674	0.58807	signaling_GO:0023052	c("CG32447", "Fs", "lin-28", "miple2", "tor", "Wnt2")
GO:0007349	0.144872	0.859803	0.209328	0.0910996	1	0.892946	cellularization	79	1	0.23	298	0.14487	0.20933	1	0.8598	0.0911	0.89295	cellularization_GO:0007349	aurA
GO:1901605	1	0.977535	0.209328	0.940118	1	1	alpha-amino acid metabolic process	79	1	0.23	299	1	0.20933	1	0.97753	0.94012	1	alpha-amino acid metabolic process_GO:1901605	Gs2
GO:0071310	0.109238	0.658317	0.210265	0.223189	1	1	cellular response to organic substance	290	2	0.86	300	0.10924	0.21027	1	0.65832	0.22319	1	cellular response to organic substance_GO:0071310	c("Fs", "lin-28")
GO:1902531	1	0.729279	0.213548	0.392118	1	0.10497	regulation of intracellular signal trans...	293	2	0.87	301	1	0.21355	1	0.72928	0.39212	0.10497	regulation of intracellular signal trans..._GO:1902531	c("tor", "Wnt2")
GO:0007517	0.148273	0.267711	0.214042	0.276184	0.148273	0.86238	muscle organ development	81	1	0.24	302	0.14827	0.21404	0.14827	0.26771	0.27618	0.86238	muscle organ development_GO:0007517	Wnt2
GO:0006402	1	0.998052	0.214042	0.757314	1	0.80272	mRNA catabolic process	81	1	0.24	305	1	0.21404	1	0.99805	0.75731	0.80272	mRNA catabolic process_GO:0006402	lin-28
GO:0016054	1	0.524547	0.214042	0.452758	1	1	organic acid catabolic process	81	1	0.24	303	1	0.21404	1	0.52455	0.45276	1	organic acid catabolic process_GO:0016054	Gs2
GO:0046395	1	0.524547	0.214042	0.452758	1	1	carboxylic acid catabolic process	81	1	0.24	304	1	0.21404	1	0.52455	0.45276	1	carboxylic acid catabolic process_GO:0046395	Gs2
GO:0010648	0.424845	0.906402	0.217934	0.726688	1	1	negative regulation of cell communicatio...	297	2	0.88	306	0.42485	0.21793	1	0.9064	0.72669	1	negative regulation of cell communicatio..._GO:0010648	c("Fs", "tor")
GO:0060070	0.151661	0.880573	0.21873	0.860416	0.151661	0.96734	canonical Wnt signaling pathway	83	1	0.25	307	0.15166	0.21873	0.15166	0.88057	0.86042	0.96734	canonical Wnt signaling pathway_GO:0060070	Wnt2
GO:0045926	0.151661	0.975368	0.21873	0.804743	1	0.415759	negative regulation of growth	83	1	0.25	308	0.15166	0.21873	1	0.97537	0.80474	0.41576	negative regulation of growth_GO:0045926	tor
GO:0023057	0.425942	0.907297	0.219032	0.760093	1	1	negative regulation of signaling	298	2	0.88	309	0.42594	0.21903	1	0.9073	0.76009	1	negative regulation of signaling_GO:0023057	c("Fs", "tor")
GO:0060560	0.15335	0.969939	0.221064	0.803579	1	1	developmental growth involved in morphog...	84	1	0.25	310	0.15335	0.22106	1	0.96994	0.80358	1	developmental growth involved in morphog..._GO:0060560	Wnt2
GO:0070848	0.15672	0.276533	0.225711	0.255447	1	1	response to growth factor	86	1	0.25	312	0.15672	0.22571	1	0.27653	0.25545	1	response to growth factor_GO:0070848	Fs
GO:0071363	0.15672	0.276533	0.225711	0.255447	1	0.62749	cellular response to growth factor stimu...	86	1	0.25	311	0.15672	0.22571	1	0.27653	0.25545	0.62749	cellular response to growth factor stimu..._GO:0071363	Fs
GO:0007154	0.599275	0.700236	0.226026	0.0586112	1	0.532807	cell communication	1414	6	4.17	313	0.59928	0.22603	1	0.70024	0.05861	0.53281	cell communication_GO:0007154	c("CG32447", "Fs", "lin-28", "miple2", "tor", "Wnt2")
GO:0007351	0.160077	0.706709	0.230333	0.0234444	1	1	tripartite regional subdivision	88	1	0.26	314	0.16008	0.23033	1	0.70671	0.02344	1	tripartite regional subdivision_GO:0007351	tor
GO:0008595	0.160077	0.706709	0.230333	0.0234444	1	0.594104	anterior/posterior axis specification, e...	88	1	0.26	315	0.16008	0.23033	1	0.70671	0.02344	0.5941	anterior/posterior axis specification, e..._GO:0008595	tor
GO:0048585	0.441098	0.919166	0.234467	0.633135	1	1	negative regulation of response to stimu...	312	2	0.92	316	0.4411	0.23447	1	0.91917	0.63313	1	negative regulation of response to stimu..._GO:0048585	c("Fs", "tor")
GO:0042461	0.163421	0.140167	0.234928	0.000179384	1	0.0310613	photoreceptor cell development	90	1	0.27	317	0.16342	0.23493	1	0.14017	0.00018	0.03106	photoreceptor cell development_GO:0042461	Smyd4-4
GO:0051338	0.163421	0.270484	0.234928	0.118147	1	1	regulation of transferase activity	90	1	0.27	318	0.16342	0.23493	1	0.27048	0.11815	1	regulation of transferase activity_GO:0051338	tor
GO:0000578	0.165089	0.695582	0.237215	0.0392747	1	0.850064	embryonic axis specification	91	1	0.27	319	0.16509	0.23722	1	0.69558	0.03927	0.85006	embryonic axis specification_GO:0000578	tor
GO:0048565	1	0.722994	0.237215	0.470978	1	0.627043	digestive tract development	91	1	0.27	320	1	0.23722	1	0.72299	0.47098	0.62704	digestive tract development_GO:0048565	lin-28
GO:0055123	1	0.722994	0.237215	0.470978	1	1	digestive system development	91	1	0.27	321	1	0.23722	1	0.72299	0.47098	1	digestive system development_GO:0055123	lin-28
GO:0000910	0.166754	0.337218	0.239497	0.0190598	1	1	cytokinesis	92	1	0.27	322	0.16675	0.2395	1	0.33722	0.01906	1	cytokinesis_GO:0000910	aurA
GO:0050767	0.173381	0.984489	0.248557	0.940328	0.173381	0.91186	regulation of neurogenesis	96	1	0.28	323	0.17338	0.24856	0.17338	0.98449	0.94033	0.91186	regulation of neurogenesis_GO:0050767	aurA
GO:0007051	0.173381	0.218663	0.248557	0.264552	1	0.0109651	spindle organization	96	1	0.28	324	0.17338	0.24856	1	0.21866	0.26455	0.01097	spindle organization_GO:0007051	aurA
GO:0032880	1	0.330895	0.248557	0.100422	1	0.0673943	regulation of protein localization	96	1	0.28	325	1	0.24856	1	0.3309	0.10042	0.06739	regulation of protein localization_GO:0032880	aurA
GO:0006401	1	0.942065	0.250805	0.656243	1	0.127462	RNA catabolic process	97	1	0.29	326	1	0.25081	1	0.94207	0.65624	0.12746	RNA catabolic process_GO:0006401	lin-28
GO:0032870	0.17832	0.898202	0.255284	0.690383	1	0.848826	cellular response to hormone stimulus	99	1	0.29	327	0.17832	0.25528	1	0.8982	0.69038	0.84883	cellular response to hormone stimulus_GO:0032870	lin-28
GO:0071417	0.17832	0.741079	0.255284	0.285392	1	1	cellular response to organonitrogen comp...	99	1	0.29	328	0.17832	0.25528	1	0.74108	0.28539	1	cellular response to organonitrogen comp..._GO:0071417	lin-28
GO:0009416	1	0.0236402	0.255284	0.0413674	1	0.19233	response to light stimulus	99	1	0.29	329	1	0.25528	1	0.02364	0.04137	0.19233	response to light stimulus_GO:0009416	tor
GO:0048731	0.153947	0.933615	0.259686	0.502907	1	0.355445	system development	1177	5	3.47	330	0.15395	0.25969	1	0.93361	0.50291	0.35545	system development_GO:0048731	c("aurA", "Gs2", "lin-28", "Smyd4-4", "Wnt2")
GO:0009725	0.183231	0.891871	0.261954	0.693353	1	0.959639	response to hormone	102	1	0.3	331	0.18323	0.26195	1	0.89187	0.69335	0.95964	response to hormone_GO:0009725	lin-28
GO:1901699	0.183231	0.827379	0.261954	0.290896	1	1	cellular response to nitrogen compound	102	1	0.3	332	0.18323	0.26195	1	0.82738	0.2909	1	cellular response to nitrogen compound_GO:1901699	lin-28
GO:0009948	0.18649	0.639216	0.266369	0.0079041	1	0.154376	anterior/posterior axis specification	104	1	0.31	334	0.18649	0.26637	1	0.63922	0.0079	0.15438	anterior/posterior axis specification_GO:0009948	tor
GO:1902532	0.18649	0.834023	0.266369	0.632983	1	1	negative regulation of intracellular sig...	104	1	0.31	333	0.18649	0.26637	1	0.83402	0.63298	1	negative regulation of intracellular sig..._GO:1902532	tor
GO:0022412	0.307602	0.926188	0.26851	0.027512	1	1	cellular process involved in reproductio...	612	3	1.81	335	0.3076	0.26851	1	0.92619	0.02751	1	cellular process involved in reproductio..._GO:0022412	c("aurA", "lin-28", "tor")
GO:1901575	1	0.947555	0.26851	0.456202	1	1	organic substance catabolic process	612	3	1.81	336	1	0.26851	1	0.94755	0.4562	1	organic substance catabolic process_GO:1901575	c("Ada", "Gs2", "lin-28")
GO:0042592	1	0.6928	0.268918	0.564365	1	0.673118	homeostatic process	343	2	1.01	337	1	0.26892	1	0.6928	0.56436	0.67312	homeostatic process_GO:0042592	c("lin-28", "Wnt2")
GO:0016055	0.191356	0.831327	0.272944	0.734297	1	0.405855	Wnt signaling pathway	107	1	0.32	338	0.19136	0.27294	1	0.83133	0.7343	0.40586	Wnt signaling pathway_GO:0016055	Wnt2
GO:0016310	0.147593	0.597572	0.274494	0.255132	1	0.620652	phosphorylation	348	2	1.03	339	0.14759	0.27449	1	0.59757	0.25513	0.62065	phosphorylation_GO:0016310	c("aurA", "tor")
GO:0007399	0.0926777	0.897605	0.27616	0.319642	1	0.687662	nervous system development	908	4	2.68	340	0.09268	0.27616	1	0.89761	0.31964	0.68766	nervous system development_GO:0007399	c("aurA", "Gs2", "Smyd4-4", "Wnt2")
GO:0048522	0.830312	0.963686	0.278905	0.895807	1	1	positive regulation of cellular process	1209	5	3.57	341	0.83031	0.27891	1	0.96369	0.89581	1	positive regulation of cellular process_GO:0048522	c("aurA", "Fs", "lin-28", "tor", "Wnt2")
GO:0008340	0.197801	0.986541	0.281624	0.883956	0.197801	0.986541	determination of adult lifespan	111	1	0.33	342	0.1978	0.28162	0.1978	0.98654	0.88396	0.98654	determination of adult lifespan_GO:0008340	miple2
GO:1903311	1	0.998171	0.281624	0.908335	1	1	regulation of mRNA metabolic process	111	1	0.33	343	1	0.28162	1	0.99817	0.90833	1	regulation of mRNA metabolic process_GO:1903311	lin-28
GO:0003002	0.156576	0.562331	0.288996	0.0278919	1	1	regionalization	361	2	1.07	344	0.15658	0.289	1	0.56233	0.02789	1	regionalization_GO:0003002	c("tor", "Wnt2")
GO:0032787	0.204199	0.87845	0.290206	0.860585	1	1	monocarboxylic acid metabolic process	115	1	0.34	346	0.2042	0.29021	1	0.87845	0.86059	1	monocarboxylic acid metabolic process_GO:0032787	CG17821
GO:0042325	0.204199	0.137932	0.290206	0.105682	1	0.338436	regulation of phosphorylation	115	1	0.34	347	0.2042	0.29021	1	0.13793	0.10568	0.33844	regulation of phosphorylation_GO:0042325	tor
GO:0050804	0.204199	0.997794	0.290206	0.753286	1	0.87305	modulation of chemical synaptic transmis...	115	1	0.34	345	0.2042	0.29021	1	0.99779	0.75329	0.87305	modulation of chemical synaptic transmis..._GO:0050804	CG32447
GO:0099177	0.204199	0.997794	0.290206	0.753286	1	1	regulation of trans-synaptic signaling	115	1	0.34	348	0.2042	0.29021	1	0.99779	0.75329	1	regulation of trans-synaptic signaling_GO:0099177	CG32447
GO:0003006	0.327248	0.917091	0.29171	0.0448184	1	1	developmental process involved in reprod...	640	3	1.89	349	0.32725	0.29171	1	0.91709	0.04482	1	developmental process involved in reprod..._GO:0003006	c("aurA", "lin-28", "tor")
GO:0198738	0.205791	0.904075	0.292336	0.775077	1	0.54387	cell-cell signaling by wnt	116	1	0.34	350	0.20579	0.29234	1	0.90407	0.77508	0.54387	cell-cell signaling by wnt_GO:0198738	Wnt2
GO:0060284	0.208966	0.979183	0.296577	0.728669	1	1	regulation of cell development	118	1	0.35	351	0.20897	0.29658	1	0.97918	0.72867	1	regulation of cell development_GO:0060284	aurA
GO:0006796	0.127908	0.312166	0.296714	0.0277044	1	0.253092	phosphate-containing compound metabolic ...	646	3	1.91	352	0.12791	0.29671	1	0.31217	0.0277	0.25309	phosphate-containing compound metabolic ..._GO:0006796	c("Ada", "aurA", "tor")
GO:1901565	1	0.863236	0.297918	0.24044	1	1	organonitrogen compound catabolic proces...	369	2	1.09	353	1	0.29792	1	0.86324	0.24044	1	organonitrogen compound catabolic proces..._GO:1901565	c("Ada", "Gs2")
GO:0140014	0.21055	0.43847	0.298689	0.875142	1	1	mitotic nuclear division	119	1	0.35	354	0.21055	0.29869	1	0.43847	0.87514	1	mitotic nuclear division_GO:0140014	aurA
GO:0007276	0.333549	0.948026	0.299219	0.0178242	1	1	gamete generation	649	3	1.92	355	0.33355	0.29922	1	0.94803	0.01782	1	gamete generation_GO:0007276	c("aurA", "lin-28", "tor")
GO:0007265	0.213707	0.941167	0.302894	0.723433	1	0.0450784	Ras protein signal transduction	121	1	0.36	356	0.21371	0.30289	1	0.94117	0.72343	0.04508	Ras protein signal transduction_GO:0007265	tor
GO:0007552	0.165675	0.886772	0.303491	0.424788	0.165675	0.799347	metamorphosis	374	2	1.1	357	0.16568	0.30349	0.16568	0.88677	0.42479	0.79935	metamorphosis_GO:0007552	c("nvd", "tor")
GO:0006793	0.131933	0.178959	0.304237	0.011765	1	1	phosphorus metabolic process	655	3	1.93	358	0.13193	0.30424	1	0.17896	0.01177	1	phosphorus metabolic process_GO:0006793	c("Ada", "aurA", "tor")
GO:0048609	0.339842	0.869283	0.306749	0.0194602	1	1	multicellular organismal reproductive pr...	658	3	1.94	359	0.33984	0.30675	1	0.86928	0.01946	1	multicellular organismal reproductive pr..._GO:0048609	c("aurA", "lin-28", "tor")
GO:0072521	1	0.766551	0.307076	0.579402	1	1	purine-containing compound metabolic pro...	123	1	0.36	360	1	0.30708	1	0.76655	0.5794	1	purine-containing compound metabolic pro..._GO:0072521	Ada
GO:0048646	0.169204	0.924386	0.309059	0.0634035	1	1	anatomical structure formation involved ...	379	2	1.12	361	0.1692	0.30906	1	0.92439	0.0634	1	anatomical structure formation involved ..._GO:0048646	c("aurA", "tor")
GO:0006520	1	0.962716	0.309158	0.275054	1	0.774905	cellular amino acid metabolic process	124	1	0.37	362	1	0.30916	1	0.96272	0.27505	0.77491	cellular amino acid metabolic process_GO:0006520	Gs2
GO:0016049	0.219987	0.978115	0.311233	0.87803	1	1	cell growth	125	1	0.37	363	0.21999	0.31123	1	0.97812	0.87803	1	cell growth_GO:0016049	Wnt2
GO:0070887	0.173458	0.528784	0.315734	0.183219	1	1	cellular response to chemical stimulus	385	2	1.14	364	0.17346	0.31573	1	0.52878	0.18322	1	cellular response to chemical stimulus_GO:0070887	c("Fs", "lin-28")
GO:0007389	0.174881	0.635472	0.317958	0.0148482	1	0.263862	pattern specification process	387	2	1.14	365	0.17488	0.31796	1	0.63547	0.01485	0.26386	pattern specification process_GO:0007389	c("tor", "Wnt2")
GO:0044248	1	0.75056	0.318494	0.28246	1	1	cellular catabolic process	672	3	1.98	366	1	0.31849	1	0.75056	0.28246	1	cellular catabolic process_GO:0044248	c("Ada", "Gs2", "lin-28")
GO:0009314	1	0.515077	0.319477	0.0451789	1	0.904802	response to radiation	129	1	0.38	367	1	0.31948	1	0.51508	0.04518	0.9048	response to radiation_GO:0009314	tor
GO:1905114	0.227772	0.873484	0.321524	0.459566	1	1	cell surface receptor signaling pathway ...	130	1	0.38	368	0.22777	0.32152	1	0.87348	0.45957	1	cell surface receptor signaling pathway ..._GO:1905114	Wnt2
GO:0065008	1	0.902163	0.321569	0.195517	1	0.550436	regulation of biological quality	973	4	2.87	369	1	0.32157	1	0.90216	0.19552	0.55044	regulation of biological quality_GO:0065008	c("lin-28", "nvd", "spok", "Wnt2")
GO:0002164	0.22932	0.532358	0.323564	0.391796	1	0.467472	larval development	131	1	0.39	370	0.22932	0.32356	1	0.53236	0.3918	0.46747	larval development_GO:0002164	nvd
GO:0051656	0.22932	0.485438	0.323564	0.104794	1	1	establishment of organelle localization	131	1	0.39	371	0.22932	0.32356	1	0.48544	0.10479	1	establishment of organelle localization_GO:0051656	aurA
GO:0051241	0.230865	0.905213	0.325599	0.389763	1	1	negative regulation of multicellular org...	132	1	0.39	372	0.23087	0.3256	1	0.90521	0.38976	1	negative regulation of multicellular org..._GO:0051241	tor
GO:0007267	0.182029	0.914923	0.329056	0.250775	1	1	cell-cell signaling	397	2	1.17	373	0.18203	0.32906	1	0.91492	0.25078	1	cell-cell signaling_GO:0007267	c("CG32447", "Wnt2")
GO:0019953	0.358656	0.885736	0.329428	0.0144328	1	0.0470981	sexual reproduction	685	3	2.02	374	0.35866	0.32943	1	0.88574	0.01443	0.0471	sexual reproduction_GO:0019953	c("aurA", "lin-28", "tor")
GO:0019220	0.233947	0.119629	0.32965	0.0520655	1	1	regulation of phosphate metabolic proces...	134	1	0.4	376	0.23395	0.32965	1	0.11963	0.05207	1	regulation of phosphate metabolic proces..._GO:0019220	tor
GO:0051174	0.233947	0.119629	0.32965	0.0520655	1	1	regulation of phosphorus metabolic proce...	134	1	0.4	375	0.23395	0.32965	1	0.11963	0.05207	1	regulation of phosphorus metabolic proce..._GO:0051174	tor
GO:0060341	1	0.375516	0.339678	0.0869802	1	0.415914	regulation of cellular localization	139	1	0.41	377	1	0.33968	1	0.37552	0.08698	0.41591	regulation of cellular localization_GO:0060341	aurA
GO:1901701	0.243125	0.640493	0.341666	0.347631	1	1	cellular response to oxygen-containing c...	140	1	0.41	378	0.24312	0.34167	1	0.64049	0.34763	1	cellular response to oxygen-containing c..._GO:1901701	lin-28
GO:0009790	0.190675	0.971305	0.342328	0.00869038	1	1	embryo development	409	2	1.21	379	0.19067	0.34233	1	0.97131	0.00869	1	embryo development_GO:0009790	c("tor", "Wnt2")
GO:0007416	0.244644	0.905332	0.343649	0.544889	0.244644	0.967968	synapse assembly	141	1	0.42	380	0.24464	0.34365	0.24464	0.90533	0.54489	0.96797	synapse assembly_GO:0007416	Gs2
GO:0010033	0.192847	0.751105	0.345637	0.560249	1	1	response to organic substance	412	2	1.22	381	0.19285	0.34564	1	0.75111	0.56025	1	response to organic substance_GO:0010033	c("Fs", "lin-28")
GO:0007264	0.250695	0.920877	0.351523	0.589438	1	0.386702	small GTPase mediated signal transductio...	145	1	0.43	382	0.25069	0.35152	1	0.92088	0.58944	0.3867	small GTPase mediated signal transductio..._GO:0007264	tor
GO:0007186	1	0.300546	0.353477	0.0859852	1	0.3159	G protein-coupled receptor signaling pat...	146	1	0.43	383	1	0.35348	1	0.30055	0.08599	0.3159	G protein-coupled receptor signaling pat..._GO:0007186	CG32447
GO:0009893	0.717597	0.963026	0.35724	0.449273	1	1	positive regulation of metabolic process	718	3	2.12	384	0.7176	0.35724	1	0.96303	0.44927	1	positive regulation of metabolic process_GO:0009893	c("aurA", "lin-28", "tor")
GO:0009952	0.255203	0.630104	0.357369	0.0107157	1	0.617832	anterior/posterior pattern specification	148	1	0.44	385	0.2552	0.35737	1	0.6301	0.01072	0.61783	anterior/posterior pattern specification_GO:0009952	tor
GO:0010628	1	0.75505	0.357369	0.533762	1	0.534643	positive regulation of gene expression	148	1	0.44	386	1	0.35737	1	0.75505	0.53376	0.53464	positive regulation of gene expression_GO:0010628	lin-28
GO:0009798	0.2567	0.518049	0.359307	0.0128675	1	1	axis specification	149	1	0.44	387	0.2567	0.35931	1	0.51805	0.01287	1	axis specification_GO:0009798	tor
GO:1901566	0.723632	0.280117	0.36314	0.19985	1	1	organonitrogen compound biosynthetic pro...	725	3	2.14	388	0.72363	0.36314	1	0.28012	0.19985	1	organonitrogen compound biosynthetic pro..._GO:1901566	c("Ada", "CG17821", "Gs2")
GO:0009117	0.259685	0.817925	0.363165	0.227911	0.259685	0.784025	nucleotide metabolic process	151	1	0.45	389	0.25969	0.36317	0.25969	0.81793	0.22791	0.78403	nucleotide metabolic process_GO:0009117	Ada
GO:0006753	0.261174	0.822104	0.365086	0.265352	1	0.535191	nucleoside phosphate metabolic process	152	1	0.45	390	0.26117	0.36509	1	0.8221	0.26535	0.53519	nucleoside phosphate metabolic process_GO:0006753	Ada
GO:0048518	1	0.950897	0.36662	0.864643	1	1	positive regulation of biological proces...	1349	5	3.98	391	1	0.36662	1	0.9509	0.86464	1	positive regulation of biological proces..._GO:0048518	c("aurA", "Fs", "lin-28", "tor", "Wnt2")
GO:0016570	0.26266	0.622637	0.367002	0.401651	0.26266	0.91677	histone modification	153	1	0.45	393	0.26266	0.367	0.26266	0.62264	0.40165	0.91677	histone modification_GO:0016570	aurA
GO:0010243	0.26266	0.737625	0.367002	0.503642	1	1	response to organonitrogen compound	153	1	0.45	392	0.26266	0.367	1	0.73763	0.50364	1	response to organonitrogen compound_GO:0010243	lin-28
GO:0002165	1	0.950706	0.367583	0.605799	1	0.164999	instar larval or pupal development	432	2	1.28	394	1	0.36758	1	0.95071	0.6058	0.165	instar larval or pupal development_GO:0002165	c("nvd", "spok")
GO:0043085	0.264143	0.342488	0.368911	0.122815	1	0.473723	positive regulation of catalytic activit...	154	1	0.45	395	0.26414	0.36891	1	0.34249	0.12282	0.47372	positive regulation of catalytic activit..._GO:0043085	tor
GO:0051239	0.214784	0.996213	0.378473	0.948879	1	0.830036	regulation of multicellular organismal p...	442	2	1.3	396	0.21478	0.37847	1	0.99621	0.94888	0.83004	regulation of multicellular organismal p..._GO:0051239	c("aurA", "tor")
GO:0050896	0.756988	0.176145	0.379068	0.0190262	1	0.463347	response to stimulus	2009	7	5.93	397	0.75699	0.37907	1	0.17614	0.01903	0.46335	response to stimulus_GO:0050896	c("aurA", "CG32447", "Fs", "lin-28", "miple2", "tor", "Wnt2")
GO:0022008	0.175725	0.860243	0.381663	0.308614	1	0.508354	neurogenesis	747	3	2.21	398	0.17572	0.38166	1	0.86024	0.30861	0.50835	neurogenesis_GO:0022008	c("aurA", "Smyd4-4", "Wnt2")
GO:0032504	0.402019	0.947098	0.382504	0.0250594	1	0.0150305	multicellular organism reproduction	748	3	2.21	399	0.40202	0.3825	1	0.9471	0.02506	0.01503	multicellular organism reproduction_GO:0032504	c("aurA", "lin-28", "tor")
GO:0001751	0.275909	0.540872	0.383994	0.204909	1	0.708827	compound eye photoreceptor cell differen...	162	1	0.48	401	0.27591	0.38399	1	0.54087	0.20491	0.70883	compound eye photoreceptor cell differen..._GO:0001751	Smyd4-4
GO:0010564	0.275909	0.65476	0.383994	0.819487	1	0.873993	regulation of cell cycle process	162	1	0.48	400	0.27591	0.38399	1	0.65476	0.81949	0.87399	regulation of cell cycle process_GO:0010564	aurA
GO:0007163	0.277368	0.665067	0.385855	0.266211	1	0.305188	establishment or maintenance of cell pol...	163	1	0.48	404	0.27737	0.38586	1	0.66507	0.26621	0.30519	establishment or maintenance of cell pol..._GO:0007163	aurA
GO:0051093	0.277368	0.957677	0.385855	0.620097	1	1	negative regulation of developmental pro...	163	1	0.48	403	0.27737	0.38586	1	0.95768	0.6201	1	negative regulation of developmental pro..._GO:0051093	tor
GO:0051960	0.277368	0.964801	0.385855	0.922475	1	0.416421	regulation of nervous system development	163	1	0.48	402	0.27737	0.38586	1	0.9648	0.92248	0.41642	regulation of nervous system development_GO:0051960	aurA
GO:1901698	0.277368	0.779375	0.385855	0.501073	1	1	response to nitrogen compound	163	1	0.48	405	0.27737	0.38586	1	0.77937	0.50107	1	response to nitrogen compound_GO:1901698	lin-28
GO:0001754	0.281726	0.533142	0.391406	0.203122	1	0.42331	eye photoreceptor cell differentiation	166	1	0.49	406	0.28173	0.39141	1	0.53314	0.20312	0.42331	eye photoreceptor cell differentiation_GO:0001754	Smyd4-4
GO:0009056	1	0.93717	0.392582	0.441155	1	0.135977	catabolic process	760	3	2.24	407	1	0.39258	1	0.93717	0.44115	0.13598	catabolic process_GO:0009056	c("Ada", "Gs2", "lin-28")
GO:0048477	0.229586	0.752035	0.400055	0.16791	0.355041	0.757186	oogenesis	462	2	1.36	408	0.22959	0.40006	0.35504	0.75204	0.16791	0.75719	oogenesis_GO:0048477	c("lin-28", "tor")
GO:0006281	1	0.257613	0.407774	0.145293	1	0.774761	DNA repair	175	1	0.52	409	1	0.40777	1	0.25761	0.14529	0.77476	DNA repair_GO:0006281	aurA
GO:0042127	0.29608	0.892234	0.409567	0.832908	1	0.817923	regulation of cell population proliferat...	176	1	0.52	410	0.29608	0.40957	1	0.89223	0.83291	0.81792	regulation of cell population proliferat..._GO:0042127	lin-28
GO:0061061	0.298919	0.392532	0.413137	0.310702	1	1	muscle structure development	178	1	0.53	411	0.29892	0.41314	1	0.39253	0.3107	1	muscle structure development_GO:0061061	Wnt2
GO:0051640	0.301747	0.764335	0.416686	0.228732	1	1	organelle localization	180	1	0.53	412	0.30175	0.41669	1	0.76434	0.22873	1	organelle localization_GO:0051640	aurA
GO:0055086	1	0.879521	0.418452	0.172537	1	1	nucleobase-containing small molecule met...	181	1	0.53	413	1	0.41845	1	0.87952	0.17254	1	nucleobase-containing small molecule met..._GO:0055086	Ada
GO:0046530	0.304564	0.569327	0.420214	0.0508174	1	0.105877	photoreceptor cell differentiation	182	1	0.54	414	0.30456	0.42021	1	0.56933	0.05082	0.10588	photoreceptor cell differentiation_GO:0046530	Smyd4-4
GO:0048598	0.304564	0.155652	0.420214	0.0066249	1	0.789077	embryonic morphogenesis	182	1	0.54	415	0.30456	0.42021	1	0.15565	0.00662	0.78908	embryonic morphogenesis_GO:0048598	tor
GO:0010608	1	0.996932	0.420214	0.997099	1	0.917483	post-transcriptional regulation of gene ...	182	1	0.54	416	1	0.42021	1	0.99693	0.9971	0.91748	post-transcriptional regulation of gene ..._GO:0010608	lin-28
GO:0048638	0.30877	0.926192	0.425469	0.533187	1	1	regulation of developmental growth	185	1	0.55	417	0.30877	0.42547	1	0.92619	0.53319	1	regulation of developmental growth_GO:0048638	tor
GO:0007292	0.249733	0.680296	0.428713	0.185745	1	1	female gamete generation	489	2	1.44	418	0.24973	0.42871	1	0.6803	0.18575	1	female gamete generation_GO:0007292	c("lin-28", "tor")
GO:0034329	0.315728	0.799573	0.434126	0.493827	1	1	cell junction assembly	190	1	0.56	419	0.31573	0.43413	1	0.79957	0.49383	1	cell junction assembly_GO:0034329	Gs2
GO:0044093	0.315728	0.516372	0.434126	0.195419	1	1	positive regulation of molecular functio...	190	1	0.56	420	0.31573	0.43413	1	0.51637	0.19542	1	positive regulation of molecular functio..._GO:0044093	tor
GO:0048519	0.589781	0.964649	0.4353	0.25246	1	1	negative regulation of biological proces...	1132	4	3.34	421	0.58978	0.4353	1	0.96465	0.25246	1	negative regulation of biological proces..._GO:0048519	c("Fs", "lin-28", "Smyd4-4", "tor")
GO:0022414	0.446989	0.971785	0.438379	0.0386505	1	0.530274	reproductive process	815	3	2.41	422	0.44699	0.43838	1	0.97179	0.03865	0.53027	reproductive process_GO:0022414	c("aurA", "lin-28", "tor")
GO:0048666	0.259484	0.617954	0.442291	0.217283	1	0.838517	neuron development	502	2	1.48	423	0.25948	0.44229	1	0.61795	0.21728	0.83852	neuron development_GO:0048666	c("Smyd4-4", "Wnt2")
GO:0050793	0.260235	0.831734	0.443329	0.651613	1	0.831947	regulation of developmental process	503	2	1.49	424	0.26023	0.44333	1	0.83173	0.65161	0.83195	regulation of developmental process_GO:0050793	c("aurA", "tor")
GO:0065007	0.812702	0.186068	0.449191	0.0725573	1	1	biological regulation	3126	10	9.23	425	0.8127	0.44919	1	0.18607	0.07256	1	biological regulation_GO:0065007	c("aurA", "CG32447", "Fs", "lin-28", "miple2", "nvd", "Smyd4-4", "spok", "tor", "Wnt2")
GO:0000280	0.330807	0.415442	0.452737	0.33042	1	0.873158	nuclear division	201	1	0.59	426	0.33081	0.45274	1	0.41544	0.33042	0.87316	nuclear division_GO:0000280	aurA
GO:1901137	1	0.0354078	0.452737	0.0338944	1	1	carbohydrate derivative biosynthetic pro...	201	1	0.59	427	1	0.45274	1	0.03541	0.03389	1	carbohydrate derivative biosynthetic pro..._GO:1901137	Ada
GO:0033554	0.621193	0.516667	0.45674	0.237468	1	0.886178	cellular response to stress	516	2	1.52	428	0.62119	0.45674	1	0.51667	0.23747	0.88618	cellular response to stress_GO:0033554	c("aurA", "Wnt2")
GO:0045595	0.334866	0.925473	0.457711	0.58879	1	0.139537	regulation of cell differentiation	204	1	0.6	429	0.33487	0.45771	1	0.92547	0.58879	0.13954	regulation of cell differentiation_GO:0045595	aurA
GO:0031329	1	0.584453	0.457711	0.21019	1	1	regulation of cellular catabolic process	204	1	0.6	430	1	0.45771	1	0.58445	0.21019	1	regulation of cellular catabolic process_GO:0031329	lin-28
GO:2000026	0.338902	0.944691	0.462642	0.873739	1	1	regulation of multicellular organismal d...	207	1	0.61	431	0.3389	0.46264	1	0.94469	0.87374	1	regulation of multicellular organismal d..._GO:2000026	aurA
GO:0007424	0.340242	0.483597	0.464276	0.182295	0.340242	0.538443	open tracheal system development	208	1	0.61	432	0.34024	0.46428	0.34024	0.4836	0.1823	0.53844	open tracheal system development_GO:0007424	Wnt2
GO:0000003	0.467948	0.901352	0.464591	0.0215673	1	1	reproduction	847	3	2.5	433	0.46795	0.46459	1	0.90135	0.02157	1	reproduction_GO:0000003	c("aurA", "lin-28", "tor")
GO:0007281	0.28206	0.747557	0.47302	0.103596	1	0.0809421	germ cell development	532	2	1.57	434	0.28206	0.47302	1	0.74756	0.1036	0.08094	germ cell development_GO:0007281	c("lin-28", "tor")
GO:0048285	0.34823	0.502508	0.473981	0.295258	1	1	organelle fission	214	1	0.63	435	0.34823	0.47398	1	0.50251	0.29526	1	organelle fission_GO:0048285	aurA
GO:0035556	1	0.798202	0.475037	0.735777	1	0.494701	intracellular signal transduction	534	2	1.58	436	1	0.47504	1	0.7982	0.73578	0.4947	intracellular signal transduction_GO:0035556	c("tor", "Wnt2")
GO:0060541	0.349553	0.629826	0.475582	0.289419	1	1	respiratory system development	215	1	0.63	437	0.34955	0.47558	1	0.62983	0.28942	1	respiratory system development_GO:0060541	Wnt2
GO:0006974	1	0.154216	0.47877	0.0335994	1	0.0810377	cellular response to DNA damage stimulus	217	1	0.64	438	1	0.47877	1	0.15422	0.0336	0.08104	cellular response to DNA damage stimulus_GO:0006974	aurA
GO:0030707	0.372938	0.723863	0.503621	0.36325	1	0.0473774	ovarian follicle cell development	233	1	0.69	439	0.37294	0.50362	1	0.72386	0.36325	0.04738	ovarian follicle cell development_GO:0030707	tor
GO:0010605	0.660858	0.990727	0.510619	0.699418	1	1	negative regulation of macromolecule met...	570	2	1.68	440	0.66086	0.51062	1	0.99073	0.69942	1	negative regulation of macromolecule met..._GO:0010605	c("lin-28", "Smyd4-4")
GO:0050808	0.379294	0.90037	0.511153	0.602542	1	0.510456	synapse organization	238	1	0.7	441	0.37929	0.51115	1	0.90037	0.60254	0.51046	synapse organization_GO:0050808	Gs2
GO:0009894	1	0.780915	0.51562	0.418655	1	1	regulation of catabolic process	241	1	0.71	442	1	0.51562	1	0.78091	0.41865	1	regulation of catabolic process_GO:0009894	lin-28
GO:0051726	0.38559	0.536009	0.518576	0.192461	1	0.0618589	regulation of cell cycle	243	1	0.72	443	0.38559	0.51858	1	0.53601	0.19246	0.06186	regulation of cell cycle_GO:0051726	aurA
GO:0008283	0.386842	0.89579	0.520047	0.461775	1	0.245807	cell population proliferation	244	1	0.72	444	0.38684	0.52005	1	0.89579	0.46177	0.24581	cell population proliferation_GO:0008283	lin-28
GO:0034470	1	0.0777902	0.521515	0.0488192	1	0.615411	ncRNA processing	245	1	0.72	445	1	0.52151	1	0.07779	0.04882	0.61541	ncRNA processing_GO:0034470	lin-28
GO:0007268	0.391827	0.239619	0.525891	0.028508	1	0.258773	chemical synaptic transmission	248	1	0.73	446	0.39183	0.52589	1	0.23962	0.02851	0.25877	chemical synaptic transmission_GO:0007268	CG32447
GO:0098916	0.391827	0.239619	0.525891	0.028508	1	1	anterograde trans-synaptic signaling	248	1	0.73	447	0.39183	0.52589	1	0.23962	0.02851	1	anterograde trans-synaptic signaling_GO:0098916	CG32447
GO:1901700	0.391827	0.798002	0.525891	0.592046	1	1	response to oxygen-containing compound	248	1	0.73	448	0.39183	0.52589	1	0.798	0.59205	1	response to oxygen-containing compound_GO:1901700	lin-28
GO:0001745	0.393067	0.433426	0.527341	0.0633166	1	0.299745	compound eye morphogenesis	249	1	0.74	449	0.39307	0.52734	1	0.43343	0.06332	0.29974	compound eye morphogenesis_GO:0001745	Smyd4-4
GO:0040008	0.394305	0.900485	0.528787	0.437676	1	0.948426	regulation of growth	250	1	0.74	450	0.3943	0.52879	1	0.90049	0.43768	0.94843	regulation of growth_GO:0040008	tor
GO:0099537	0.395541	0.219581	0.530229	0.0250337	1	1	trans-synaptic signaling	251	1	0.74	451	0.39554	0.53023	1	0.21958	0.02503	1	trans-synaptic signaling_GO:0099537	CG32447
GO:0050790	0.399233	0.25681	0.53453	0.138421	1	0.540223	regulation of catalytic activity	254	1	0.75	453	0.39923	0.53453	1	0.25681	0.13842	0.54022	regulation of catalytic activity_GO:0050790	tor
GO:0099536	0.399233	0.304007	0.53453	0.0219588	1	0.544614	synaptic signaling	254	1	0.75	452	0.39923	0.53453	1	0.30401	0.02196	0.54461	synaptic signaling_GO:0099536	CG32447
GO:0048592	0.401683	0.471027	0.537376	0.0986682	1	0.780955	eye morphogenesis	256	1	0.76	455	0.40168	0.53738	1	0.47103	0.09867	0.78096	eye morphogenesis_GO:0048592	Smyd4-4
GO:0090596	0.401683	0.471027	0.537376	0.0986682	1	1	sensory organ morphogenesis	256	1	0.76	454	0.40168	0.53738	1	0.47103	0.09867	1	sensory organ morphogenesis_GO:0090596	Smyd4-4
GO:0048523	0.817211	0.832287	0.539617	0.338385	1	1	negative regulation of cellular process	942	3	2.78	456	0.81721	0.53962	1	0.83229	0.33838	1	negative regulation of cellular process_GO:0048523	c("Fs", "lin-28", "tor")
GO:0002064	0.405341	0.68904	0.541614	0.346278	1	0.679066	epithelial cell development	259	1	0.76	457	0.40534	0.54161	1	0.68904	0.34628	0.67907	epithelial cell development_GO:0002064	tor
GO:0051253	1	0.839214	0.541614	0.68165	1	1	negative regulation of RNA metabolic pro...	259	1	0.76	458	1	0.54161	1	0.83921	0.68165	1	negative regulation of RNA metabolic pro..._GO:0051253	lin-28
GO:0009892	0.684352	0.983884	0.544758	0.71667	1	1	negative regulation of metabolic process	606	2	1.79	459	0.68435	0.54476	1	0.98388	0.71667	1	negative regulation of metabolic process_GO:0009892	c("lin-28", "Smyd4-4")
GO:1903047	0.408978	0.709643	0.545815	0.155562	1	1	mitotic cell cycle process	262	1	0.77	460	0.40898	0.54581	1	0.70964	0.15556	1	mitotic cell cycle process_GO:1903047	aurA
GO:0016477	0.411391	0.834807	0.548595	0.152682	1	0.670516	cell migration	264	1	0.78	461	0.41139	0.5486	1	0.83481	0.15268	0.67052	cell migration_GO:0016477	tor
GO:0031325	0.688225	0.937455	0.552139	0.549912	1	1	positive regulation of cellular metaboli...	614	2	1.81	462	0.68822	0.55214	1	0.93745	0.54991	1	positive regulation of cellular metaboli..._GO:0031325	c("aurA", "tor")
GO:0000226	0.414994	0.353612	0.552735	0.240418	1	0.582653	microtubule cytoskeleton organization	267	1	0.79	463	0.41499	0.55274	1	0.35361	0.24042	0.58265	microtubule cytoskeleton organization_GO:0000226	aurA
GO:0044249	0.927221	0.839721	0.560208	0.5494	1	1	cellular biosynthetic process	1654	5	4.88	464	0.92722	0.56021	1	0.83972	0.5494	1	cellular biosynthetic process_GO:0044249	c("Ada", "CG17821", "Gs2", "nvd", "spok")
GO:0007409	0.423321	0.505771	0.562255	0.360297	1	0.402662	axonogenesis	274	1	0.81	465	0.42332	0.56226	1	0.50577	0.3603	0.40266	axonogenesis_GO:0007409	Wnt2
GO:0044255	0.424501	0.514537	0.563599	0.341137	1	0.279603	cellular lipid metabolic process	275	1	0.81	466	0.4245	0.5636	1	0.51454	0.34114	0.2796	cellular lipid metabolic process_GO:0044255	CG17821
GO:0042330	1	0.269681	0.567608	0.153304	1	0.93622	taxis	278	1	0.82	467	1	0.56761	1	0.26968	0.1533	0.93622	taxis_GO:0042330	tor
GO:0006259	1	0.196341	0.568937	0.0703339	1	0.598098	DNA metabolic process	279	1	0.82	468	1	0.56894	1	0.19634	0.07033	0.5981	DNA metabolic process_GO:0006259	aurA
GO:0045934	1	0.621899	0.570261	0.363558	1	1	negative regulation of nucleobase-contai...	280	1	0.83	469	1	0.57026	1	0.6219	0.36356	1	negative regulation of nucleobase-contai..._GO:0045934	lin-28
GO:1901576	0.929587	0.856332	0.571075	0.488606	1	1	organic substance biosynthetic process	1672	5	4.94	470	0.92959	0.57108	1	0.85633	0.48861	1	organic substance biosynthetic process_GO:1901576	c("Ada", "CG17821", "Gs2", "nvd", "spok")
GO:0019637	0.432702	0.429405	0.572899	0.0832596	1	1	organophosphate metabolic process	282	1	0.83	471	0.4327	0.5729	1	0.4294	0.08326	1	organophosphate metabolic process_GO:0019637	Ada
GO:0061564	0.43734	0.664763	0.578128	0.459907	1	0.688781	axon development	286	1	0.84	472	0.43734	0.57813	1	0.66476	0.45991	0.68878	axon development_GO:0061564	Wnt2
GO:0009058	0.931632	0.839255	0.580645	0.515628	1	0.306297	biosynthetic process	1688	5	4.98	473	0.93163	0.58065	1	0.83926	0.51563	0.3063	biosynthetic process_GO:0009058	c("Ada", "CG17821", "Gs2", "nvd", "spok")
GO:0030182	0.369084	0.898502	0.582652	0.431726	1	0.66931	neuron differentiation	648	2	1.91	474	0.36908	0.58265	1	0.8985	0.43173	0.66931	neuron differentiation_GO:0030182	c("Smyd4-4", "Wnt2")
GO:0010604	1	0.979082	0.586149	0.615581	1	0.342154	positive regulation of macromolecule met...	652	2	1.92	475	1	0.58615	1	0.97908	0.61558	0.34215	positive regulation of macromolecule met..._GO:0010604	c("aurA", "lin-28")
GO:0048749	0.446509	0.300138	0.588404	0.0498186	1	0.218501	compound eye development	294	1	0.87	476	0.44651	0.5884	1	0.30014	0.04982	0.2185	compound eye development_GO:0048749	Smyd4-4
GO:0009628	1	0.984099	0.588404	0.229842	1	1	response to abiotic stimulus	294	1	0.87	477	1	0.5884	1	0.9841	0.22984	1	response to abiotic stimulus_GO:0009628	tor
GO:1901362	1	0.818532	0.59006	0.692196	1	1	organic cyclic compound biosynthetic pro...	1010	3	2.98	478	1	0.59006	1	0.81853	0.6922	1	organic cyclic compound biosynthetic pro..._GO:1901362	c("Ada", "nvd", "spok")
GO:0034330	0.451042	0.850477	0.593452	0.319532	1	1	cell junction organization	298	1	0.88	479	0.45104	0.59345	1	0.85048	0.31953	1	cell junction organization_GO:0034330	Gs2
GO:0030855	0.452169	0.759714	0.594704	0.400644	1	1	epithelial cell differentiation	299	1	0.88	480	0.45217	0.5947	1	0.75971	0.40064	1	epithelial cell differentiation_GO:0030855	tor
GO:0048870	0.460003	0.847408	0.603371	0.0279044	1	0.708806	cell motility	306	1	0.9	481	0.46	0.60337	1	0.84741	0.0279	0.70881	cell motility_GO:0048870	tor
GO:0001654	0.462222	0.384369	0.605815	0.0718171	1	0.58132	eye development	308	1	0.91	484	0.46222	0.60581	1	0.38437	0.07182	0.58132	eye development_GO:0001654	Smyd4-4
GO:0048880	0.462222	0.384369	0.605815	0.0718171	1	1	sensory system development	308	1	0.91	483	0.46222	0.60581	1	0.38437	0.07182	1	sensory system development_GO:0048880	Smyd4-4
GO:0150063	0.462222	0.384369	0.605815	0.0718171	1	1	visual system development	308	1	0.91	482	0.46222	0.60581	1	0.38437	0.07182	1	visual system development_GO:0150063	Smyd4-4
GO:0016071	1	0.994918	0.607031	0.926535	1	1	mRNA metabolic process	309	1	0.91	485	1	0.60703	1	0.99492	0.92654	1	mRNA metabolic process_GO:0016071	lin-28
GO:1901135	1	0.194744	0.608244	0.0583806	1	1	carbohydrate derivative metabolic proces...	310	1	0.92	486	1	0.60824	1	0.19474	0.05838	1	carbohydrate derivative metabolic proces..._GO:1901135	Ada
GO:0034660	1	0.090378	0.611861	0.0142358	1	1	ncRNA metabolic process	313	1	0.92	487	1	0.61186	1	0.09038	0.01424	1	ncRNA metabolic process_GO:0034660	lin-28
GO:0065009	0.478598	0.297986	0.623691	0.131434	1	1	regulation of molecular function	323	1	0.95	488	0.4786	0.62369	1	0.29799	0.13143	1	regulation of molecular function_GO:0065009	tor
GO:0048699	0.410191	0.853327	0.62981	0.408234	1	0.93453	generation of neurons	704	2	2.08	489	0.41019	0.62981	1	0.85333	0.40823	0.93453	generation of neurons_GO:0048699	c("Smyd4-4", "Wnt2")
GO:0007017	0.497637	0.751094	0.644123	0.190355	1	0.687498	microtubule-based process	341	1	1.01	490	0.49764	0.64412	1	0.75109	0.19035	0.6875	microtubule-based process_GO:0007017	aurA
GO:0050789	0.886518	0.493701	0.64766	0.0831692	1	1	regulation of biological process	2839	8	8.38	491	0.88652	0.64766	1	0.4937	0.08317	1	regulation of biological process_GO:0050789	c("aurA", "CG32447", "Fs", "lin-28", "miple2", "Smyd4-4", "tor", "Wnt2")
GO:0032879	1	0.747101	0.648518	0.128066	1	1	regulation of localization	345	1	1.02	492	1	0.64852	1	0.7471	0.12807	1	regulation of localization_GO:0032879	aurA
GO:0044265	1	0.852904	0.65178	0.263767	1	1	cellular macromolecule catabolic process	348	1	1.03	493	1	0.65178	1	0.8529	0.26377	1	cellular macromolecule catabolic process_GO:0044265	lin-28
GO:0048667	0.507933	0.774621	0.655013	0.305835	1	1	cell morphogenesis involved in neuron di...	351	1	1.04	494	0.50793	0.65501	1	0.77462	0.30583	1	cell morphogenesis involved in neuron di..._GO:0048667	Wnt2
GO:0048812	0.511996	0.608254	0.65928	0.351118	1	0.234814	neuron projection morphogenesis	355	1	1.05	495	0.512	0.65928	1	0.60825	0.35112	0.23481	neuron projection morphogenesis_GO:0048812	Wnt2
GO:0048858	0.513007	0.622704	0.660338	0.359417	1	1	cell projection morphogenesis	356	1	1.05	497	0.51301	0.66034	1	0.6227	0.35942	1	cell projection morphogenesis_GO:0048858	Wnt2
GO:0120039	0.513007	0.622704	0.660338	0.359417	1	1	plasma membrane bounded cell projection ...	356	1	1.05	496	0.51301	0.66034	1	0.6227	0.35942	1	plasma membrane bounded cell projection ..._GO:0120039	Wnt2
GO:0032990	0.52003	0.748457	0.667662	0.41945	1	1	cell part morphogenesis	363	1	1.07	498	0.52003	0.66766	1	0.74846	0.41945	1	cell part morphogenesis_GO:0032990	Wnt2
GO:1901360	1	0.732448	0.672486	0.287646	1	1	organic cyclic compound metabolic proces...	1851	5	5.46	499	1	0.67249	1	0.73245	0.28765	1	organic cyclic compound metabolic proces..._GO:1901360	c("Ada", "aurA", "lin-28", "nvd", "spok")
GO:0000278	0.525974	0.84591	0.67382	0.206068	1	0.953471	mitotic cell cycle	369	1	1.09	500	0.52597	0.67382	1	0.84591	0.20607	0.95347	mitotic cell cycle_GO:0000278	aurA
GO:0007423	0.526958	0.567167	0.674836	0.117319	1	0.836404	sensory organ development	370	1	1.09	501	0.52696	0.67484	1	0.56717	0.11732	0.8364	sensory organ development_GO:0007423	Smyd4-4
GO:0009886	1	0.893164	0.675849	0.456219	1	1	post-embryonic animal morphogenesis	371	1	1.1	502	1	0.67585	1	0.89316	0.45622	1	post-embryonic animal morphogenesis_GO:0009886	lin-28
GO:0040011	1	0.25331	0.677865	0.0375014	1	0.000441538	locomotion	373	1	1.1	503	1	0.67787	1	0.25331	0.0375	0.00044	locomotion_GO:0040011	tor
GO:0019222	0.75448	0.96913	0.678058	0.281349	1	0.508359	regulation of metabolic process	1505	4	4.44	504	0.75448	0.67806	1	0.96913	0.28135	0.50836	regulation of metabolic process_GO:0019222	c("aurA", "lin-28", "Smyd4-4", "tor")
GO:0009888	0.460103	0.550986	0.683263	0.0213815	1	0.825783	tissue development	774	2	2.29	505	0.4601	0.68326	1	0.55099	0.02138	0.82578	tissue development_GO:0009888	c("miple2", "tor")
GO:0000904	0.541493	0.86381	0.689714	0.43256	1	1	cell morphogenesis involved in different...	385	1	1.14	507	0.54149	0.68971	1	0.86381	0.43256	1	cell morphogenesis involved in different..._GO:0000904	Wnt2
GO:0031175	0.541493	0.767589	0.689714	0.436619	1	0.222236	neuron projection development	385	1	1.14	506	0.54149	0.68971	1	0.76759	0.43662	0.22224	neuron projection development_GO:0031175	Wnt2
GO:0042221	0.469852	0.512671	0.693225	0.188336	1	1	response to chemical	788	2	2.33	508	0.46985	0.69323	1	0.51267	0.18834	1	response to chemical_GO:0042221	c("Fs", "lin-28")
GO:0050794	0.972711	0.546991	0.707156	0.129214	1	1	regulation of cellular process	2621	7	7.74	509	0.97271	0.70716	1	0.54699	0.12921	1	regulation of cellular process_GO:0050794	c("aurA", "CG32447", "Fs", "lin-28", "miple2", "tor", "Wnt2")
GO:0009057	1	0.992094	0.708546	0.397012	1	1	macromolecule catabolic process	405	1	1.2	510	1	0.70855	1	0.99209	0.39701	1	macromolecule catabolic process_GO:0009057	lin-28
GO:0044260	1	0.675191	0.709141	0.144337	1	1	cellular macromolecule metabolic process	1193	3	3.52	511	1	0.70914	1	0.67519	0.14434	1	cellular macromolecule metabolic process_GO:0044260	c("aurA", "Gs2", "lin-28")
GO:0035239	1	0.696463	0.71218	0.393689	1	0.28845	tube morphogenesis	409	1	1.21	512	1	0.71218	1	0.69646	0.39369	0.28845	tube morphogenesis_GO:0035239	lin-28
GO:0051172	1	0.913103	0.71398	0.593276	1	1	negative regulation of nitrogen compound...	411	1	1.21	513	1	0.71398	1	0.9131	0.59328	1	negative regulation of nitrogen compound..._GO:0051172	lin-28
GO:1901564	0.678685	0.632303	0.721945	0.0118455	1	1	organonitrogen compound metabolic proces...	1949	5	5.75	514	0.67869	0.72194	1	0.6323	0.01185	1	organonitrogen compound metabolic proces..._GO:1901564	c("Ada", "aurA", "CG17821", "Gs2", "tor")
GO:0045935	1	0.958489	0.72456	0.783358	1	1	positive regulation of nucleobase-contai...	423	1	1.25	515	1	0.72456	1	0.95849	0.78336	1	positive regulation of nucleobase-contai..._GO:0045935	aurA
GO:0031324	1	0.949125	0.728857	0.528715	1	1	negative regulation of cellular metaboli...	428	1	1.26	516	1	0.72886	1	0.94912	0.52872	1	negative regulation of cellular metaboli..._GO:0031324	lin-28
GO:0022402	0.584394	0.875753	0.732249	0.164139	1	1	cell cycle process	432	1	1.28	517	0.58439	0.73225	1	0.87575	0.16414	1	cell cycle process_GO:0022402	aurA
GO:0032989	0.599814	0.799652	0.747018	0.218193	1	1	cellular component morphogenesis	450	1	1.33	518	0.59981	0.74702	1	0.79965	0.21819	1	cellular component morphogenesis_GO:0032989	Wnt2
GO:0000902	0.601494	0.78015	0.74861	0.219108	1	0.40074	cell morphogenesis	452	1	1.33	519	0.60149	0.74861	1	0.78015	0.21911	0.40074	cell morphogenesis_GO:0000902	Wnt2
GO:0006950	0.818244	0.426044	0.751643	0.13609	1	1	response to stress	878	2	2.59	520	0.81824	0.75164	1	0.42604	0.13609	1	response to stress_GO:0006950	c("aurA", "Wnt2")
GO:0031323	0.905285	0.906294	0.753495	0.38809	1	1	regulation of cellular metabolic process	1274	3	3.76	521	0.90529	0.7535	1	0.90629	0.38809	1	regulation of cellular metabolic process_GO:0031323	c("aurA", "lin-28", "tor")
GO:0019219	1	0.921506	0.77015	0.848054	1	1	regulation of nucleobase-containing comp...	910	2	2.69	522	1	0.77015	1	0.92151	0.84805	1	regulation of nucleobase-containing comp..._GO:0019219	c("aurA", "lin-28")
GO:0036211	0.557224	0.396397	0.7757	0.0278882	1	0.582531	protein modification process	920	2	2.72	523	0.55722	0.7757	1	0.3964	0.02789	0.58253	protein modification process_GO:0036211	c("aurA", "tor")
GO:0071704	0.835128	0.301623	0.778469	0.00555325	1	0.100027	organic substance metabolic process	3475	9	10.26	524	0.83513	0.77847	1	0.30162	0.00555	0.10003	organic substance metabolic process_GO:0071704	c("Ada", "aurA", "CG17821", "Gs2", "lin-28", "nvd", "Smyd4-4", "spok", "tor")
GO:0048729	0.635297	0.574884	0.779924	0.0768596	1	1	tissue morphogenesis	494	1	1.46	525	0.6353	0.77992	1	0.57488	0.07686	1	tissue morphogenesis_GO:0048729	miple2
GO:0006396	1	0.376215	0.779924	0.13034	1	0.930227	RNA processing	494	1	1.46	526	1	0.77992	1	0.37622	0.13034	0.93023	RNA processing_GO:0006396	lin-28
GO:0007010	0.642944	0.31805	0.786812	0.0458483	1	0.672652	cytoskeleton organization	504	1	1.49	527	0.64294	0.78681	1	0.31805	0.04585	0.67265	cytoskeleton organization_GO:0007010	aurA
GO:0048513	0.573379	0.935414	0.789622	0.315565	1	0.189115	animal organ development	946	2	2.79	528	0.57338	0.78962	1	0.93541	0.31557	0.18912	animal organ development_GO:0048513	c("Smyd4-4", "Wnt2")
GO:0060255	0.924786	0.972308	0.806001	0.426776	1	0.262036	regulation of macromolecule metabolic pr...	1385	3	4.09	529	0.92479	0.806	1	0.97231	0.42678	0.26204	regulation of macromolecule metabolic pr..._GO:0060255	c("aurA", "lin-28", "Smyd4-4")
GO:0120036	0.672064	0.48391	0.812366	0.162583	1	1	plasma membrane bounded cell projection ...	544	1	1.61	530	0.67206	0.81237	1	0.48391	0.16258	1	plasma membrane bounded cell projection ..._GO:0120036	Wnt2
GO:0030030	0.681042	0.524589	0.820023	0.192853	1	0.87029	cell projection organization	557	1	1.64	531	0.68104	0.82002	1	0.52459	0.19285	0.87029	cell projection organization_GO:0030030	Wnt2
GO:0035295	1	0.68202	0.821747	0.114782	1	0.415319	tube development	560	1	1.65	532	1	0.82175	1	0.68202	0.11478	0.41532	tube development_GO:0035295	lin-28
GO:0044237	0.9404	0.399824	0.821866	0.0598997	1	0.451656	cellular metabolic process	3254	8	9.61	533	0.9404	0.82187	1	0.39982	0.0599	0.45166	cellular metabolic process_GO:0044237	c("Ada", "aurA", "CG17821", "Gs2", "lin-28", "nvd", "spok", "tor")
GO:0043412	0.614444	0.372586	0.823165	0.0195885	1	1	macromolecule modification	1015	2	3	534	0.61444	0.82317	1	0.37259	0.01959	1	macromolecule modification_GO:0043412	c("aurA", "tor")
GO:0007049	0.694411	0.966657	0.831224	0.251649	1	0.760003	cell cycle	577	1	1.7	535	0.69441	0.83122	1	0.96666	0.25165	0.76	cell cycle_GO:0007049	aurA
GO:0008104	1	0.137839	0.842778	0.00477138	1	0.446222	protein localization	599	1	1.77	536	1	0.84278	1	0.13784	0.00477	0.44622	protein localization_GO:0008104	aurA
GO:0009887	0.709766	0.965415	0.84379	0.46585	1	0.924245	animal organ morphogenesis	601	1	1.77	537	0.70977	0.84379	1	0.96541	0.46585	0.92424	animal organ morphogenesis_GO:0009887	Smyd4-4
GO:0051173	1	0.9465	0.84379	0.635546	1	0.341932	positive regulation of nitrogen compound...	601	1	1.77	538	1	0.84379	1	0.9465	0.63555	0.34193	positive regulation of nitrogen compound..._GO:0051173	aurA
GO:0044238	0.945929	0.3488	0.843934	0.023185	1	1	primary metabolic process	3322	8	9.81	539	0.94593	0.84393	1	0.3488	0.02318	1	primary metabolic process_GO:0044238	c("Ada", "aurA", "CG17821", "Gs2", "lin-28", "nvd", "spok", "tor")
GO:0008152	0.87126	0.236431	0.845753	0.00300068	1	0.17849	metabolic process	3668	9	10.83	540	0.87126	0.84575	1	0.23643	0.003	0.17849	metabolic process_GO:0008152	c("Ada", "aurA", "CG17821", "Gs2", "lin-28", "nvd", "Smyd4-4", "spok", "tor")
GO:0070727	1	0.540571	0.860982	0.00472001	1	1	cellular macromolecule localization	637	1	1.88	541	1	0.86098	1	0.54057	0.00472	1	cellular macromolecule localization_GO:0070727	aurA
GO:0010468	0.890868	0.978293	0.864115	0.87493	1	0.852275	regulation of gene expression	1116	2	3.29	542	0.89087	0.86412	1	0.97829	0.87493	0.85228	regulation of gene expression_GO:0010468	c("lin-28", "Smyd4-4")
GO:0051649	0.748378	0.184233	0.873917	0.0150897	1	0.130448	establishment of localization in cell	667	1	1.97	543	0.74838	0.87392	1	0.18423	0.01509	0.13045	establishment of localization in cell_GO:0051649	aurA
GO:0009605	1	0.397272	0.883812	0.0327224	1	0.866948	response to external stimulus	692	1	2.04	544	1	0.88381	1	0.39727	0.03272	0.86695	response to external stimulus_GO:0009605	tor
GO:0060429	0.776361	0.556788	0.894364	0.04797	1	0.72642	epithelium development	721	1	2.13	545	0.77636	0.89436	1	0.55679	0.04797	0.72642	epithelium development_GO:0060429	tor
GO:0051171	1	0.913647	0.901964	0.560964	1	0.266437	regulation of nitrogen compound metaboli...	1236	2	3.65	546	1	0.90196	1	0.91365	0.56096	0.26644	regulation of nitrogen compound metaboli..._GO:0051171	c("aurA", "lin-28")
GO:0080090	1	0.838213	0.907801	0.524348	1	0.26651	regulation of primary metabolic process	1258	2	3.71	547	1	0.9078	1	0.83821	0.52435	0.26651	regulation of primary metabolic process_GO:0080090	c("aurA", "lin-28")
GO:0033036	1	0.62857	0.908345	0.0332943	1	1	macromolecule localization	764	1	2.26	548	1	0.90834	1	0.62857	0.03329	1	macromolecule localization_GO:0033036	aurA
GO:0006139	1	0.681703	0.912827	0.225826	1	0.483619	nucleobase-containing compound metabolic...	1717	3	5.07	549	1	0.91283	1	0.6817	0.22583	0.48362	nucleobase-containing compound metabolic..._GO:0006139	c("Ada", "aurA", "lin-28")
GO:0009987	0.707977	1.29663e-12	0.923933	1.95538e-06	1	1	cellular process	5234	13	15.45	550	0.70798	0.92393	1	1.3e-12	2e-06	1	cellular process_GO:0009987	c("Ada", "aurA", "CG17821", "CG32447", "Fs", "Gs2", "lin-28", "miple2", "nvd", "Smyd4-4", "spok", "tor", "Wnt2")
GO:0046483	1	0.666711	0.924331	0.28348	1	1	heterocycle metabolic process	1771	3	5.23	551	1	0.92433	1	0.66671	0.28348	1	heterocycle metabolic process_GO:0046483	c("Ada", "aurA", "lin-28")
GO:0006725	1	0.686749	0.930893	0.144952	1	1	cellular aromatic compound metabolic pro...	1805	3	5.33	552	1	0.93089	1	0.68675	0.14495	1	cellular aromatic compound metabolic pro..._GO:0006725	c("Ada", "aurA", "lin-28")
GO:0051252	1	0.911251	0.931662	0.937249	1	0.12999	regulation of RNA metabolic process	852	1	2.52	553	1	0.93166	1	0.91125	0.93725	0.12999	regulation of RNA metabolic process_GO:0051252	lin-28
GO:0051641	1	0.352245	0.945131	0.000622036	1	1	cellular localization	917	1	2.71	554	1	0.94513	1	0.35224	0.00062	1	cellular localization_GO:0051641	aurA
GO:0034654	1	0.715965	0.946964	0.676703	1	1	nucleobase-containing compound biosynthe...	927	1	2.74	555	1	0.94696	1	0.71597	0.6767	1	nucleobase-containing compound biosynthe..._GO:0034654	Ada
GO:0006807	0.972782	0.373699	0.952925	0.0110545	1	0.513737	nitrogen compound metabolic process	3129	6	9.24	556	0.97278	0.95292	1	0.3737	0.01105	0.51374	nitrogen compound metabolic process_GO:0006807	c("Ada", "aurA", "CG17821", "Gs2", "lin-28", "tor")
GO:0022607	0.870087	0.597093	0.953251	0.0677488	1	1	cellular component assembly	964	1	2.85	557	0.87009	0.95325	1	0.59709	0.06775	1	cellular component assembly_GO:0022607	Gs2
GO:0019438	1	0.771412	0.954669	0.634933	1	1	aromatic compound biosynthetic process	973	1	2.87	558	1	0.95467	1	0.77141	0.63493	1	aromatic compound biosynthetic process_GO:0019438	Ada
GO:0018130	1	0.63483	0.95544	0.672899	1	1	heterocycle biosynthetic process	978	1	2.89	559	1	0.95544	1	0.63483	0.6729	1	heterocycle biosynthetic process_GO:0018130	Ada
GO:0090304	1	0.669899	0.960441	0.411202	1	1	nucleic acid metabolic process	1546	2	4.56	560	1	0.96044	1	0.6699	0.4112	1	nucleic acid metabolic process_GO:0090304	c("aurA", "lin-28")
GO:0019538	0.85975	0.649431	0.967463	0.0137269	1	0.485195	protein metabolic process	1609	2	4.75	561	0.85975	0.96746	1	0.64943	0.01373	0.4852	protein metabolic process_GO:0019538	c("aurA", "tor")
GO:0043170	0.97251	0.407613	0.968179	0.00816544	1	1	macromolecule metabolic process	2896	5	8.55	562	0.97251	0.96818	1	0.40761	0.00817	1	macromolecule metabolic process_GO:0043170	c("aurA", "Gs2", "lin-28", "Smyd4-4", "tor")
GO:0034641	1	0.579116	0.969405	0.138352	1	1	cellular nitrogen compound metabolic pro...	2092	3	6.18	563	1	0.9694	1	0.57912	0.13835	1	cellular nitrogen compound metabolic pro..._GO:0034641	c("Ada", "aurA", "lin-28")
GO:0016043	0.83392	0.275128	0.971361	0.0277367	1	0.577454	cellular component organization	2114	3	6.24	564	0.83392	0.97136	1	0.27513	0.02774	0.57745	cellular component organization_GO:0016043	c("aurA", "Gs2", "Wnt2")
GO:0044085	0.912914	0.606511	0.974351	0.0965063	1	1	cellular component biogenesis	1137	1	3.36	565	0.91291	0.97435	1	0.60651	0.09651	1	cellular component biogenesis_GO:0044085	Gs2
GO:0008150	0.456347	0	0.980177	6.01408e-13	0.158967	0	biological_process	5875	14	17.35	566	0.45635	0.98018	0.15897	< 1e-30	6e-13	< 1e-30	biological_process_GO:0008150	c("Ada", "aurA", "CG17821", "CG32447", "Fs", "Gs2", "lin-28", "miple2", "nvd", "Osi11", "Smyd4-4", "spok", "tor", "Wnt2")
GO:0006996	0.927731	0.710457	0.980614	0.0772791	1	0.351814	organelle organization	1216	1	3.59	567	0.92773	0.98061	1	0.71046	0.07728	0.35181	organelle organization_GO:0006996	aurA
GO:0010467	0.976301	0.819816	0.981206	0.672914	1	0.010171	gene expression	1780	2	5.26	568	0.9763	0.98121	1	0.81982	0.67291	0.01017	gene expression_GO:0010467	c("lin-28", "Smyd4-4")
GO:0071840	0.87117	0.266095	0.98177	0.0127042	1	1	cellular component organization or bioge...	2260	3	6.67	569	0.87117	0.98177	1	0.26609	0.0127	1	cellular component organization or bioge..._GO:0071840	c("aurA", "Gs2", "Wnt2")
GO:0051234	0.946866	0.439791	0.987782	0.0233772	1	1	establishment of localization	1344	1	3.97	570	0.94687	0.98778	1	0.43979	0.02338	1	establishment of localization_GO:0051234	aurA
GO:0044271	1	0.871195	0.988003	0.445872	1	1	cellular nitrogen compound biosynthetic ...	1349	1	3.98	571	1	0.988	1	0.87119	0.44587	1	cellular nitrogen compound biosynthetic ..._GO:0044271	Ada
GO:0016070	1	0.717716	0.988133	0.685651	1	0.17408	RNA metabolic process	1352	1	3.99	572	1	0.98813	1	0.71772	0.68565	0.17408	RNA metabolic process_GO:0016070	lin-28
GO:0051179	1	0.277005	0.993937	0.00165809	1	0.135482	localization	1533	1	4.53	573	1	0.99394	1	0.277	0.00166	0.13548	localization_GO:0051179	aurA
GO:0000001	1	0.047209	1	0.047209	1	0.047209	mitochondrion inheritance	4	0	0.01	574	1	1	1	0.04721	0.04721	0.04721	mitochondrion inheritance_GO:0000001	character(0)
GO:0000002	1	0.0634198	1	0.078816	1	0.161198	mitochondrial genome maintenance	10	0	0.03	575	1	1	1	0.06342	0.07882	0.1612	mitochondrial genome maintenance_GO:0000002	character(0)
GO:0000012	1	0.825343	1	0.825343	1	0.825343	single strand break repair	3	0	0.01	576	1	1	1	0.82534	0.82534	0.82534	single strand break repair_GO:0000012	character(0)
GO:0000018	1	0.233017	1	0.149119	1	1	regulation of DNA recombination	12	0	0.04	577	1	1	1	0.23302	0.14912	1	regulation of DNA recombination_GO:0000018	character(0)
GO:0000019	1	0.983726	1	0.983726	1	1	regulation of mitotic recombination	2	0	0.01	578	1	1	1	0.98373	0.98373	1	regulation of mitotic recombination_GO:0000019	character(0)
GO:0000022	1	0.534685	1	0.566046	1	0.671235	mitotic spindle elongation	10	0	0.03	579	1	1	1	0.53469	0.56605	0.67123	mitotic spindle elongation_GO:0000022	character(0)
GO:0000023	1	0.975055	1	0.219598	1	0.975055	maltose metabolic process	1	0	0	580	1	1	1	0.97505	0.2196	0.97505	maltose metabolic process_GO:0000023	character(0)
GO:0000027	1	0.469679	1	0.188933	1	0.245285	ribosomal large subunit assembly	19	0	0.06	581	1	1	1	0.46968	0.18893	0.24529	ribosomal large subunit assembly_GO:0000027	character(0)
GO:0000028	1	0.287082	1	0.287082	1	0.475595	ribosomal small subunit assembly	11	0	0.03	582	1	1	1	0.28708	0.28708	0.4756	ribosomal small subunit assembly_GO:0000028	character(0)
GO:0000032	1	0.842682	1	0.842682	1	0.842682	cell wall mannoprotein biosynthetic proc...	1	0	0	583	1	1	1	0.84268	0.84268	0.84268	cell wall mannoprotein biosynthetic proc..._GO:0000032	character(0)
GO:0000041	1	0.232469	1	0.192526	1	1	transition metal ion transport	36	0	0.11	584	1	1	1	0.23247	0.19253	1	transition metal ion transport_GO:0000041	character(0)
GO:0000045	1	0.0685198	1	0.013063	1	0.331919	autophagosome assembly	29	0	0.09	585	1	1	1	0.06852	0.01306	0.33192	autophagosome assembly_GO:0000045	character(0)
GO:0000050	1	0.830311	1	0.830311	1	0.830311	urea cycle	1	0	0	586	1	1	1	0.83031	0.83031	0.83031	urea cycle_GO:0000050	character(0)
GO:0000052	1	0.821461	1	0.821461	1	0.778262	citrulline metabolic process	2	0	0.01	587	1	1	1	0.82146	0.82146	0.77826	citrulline metabolic process_GO:0000052	character(0)
GO:0000054	1	0.702244	1	0.702244	1	0.333379	ribosomal subunit export from nucleus	12	0	0.04	588	1	1	1	0.70224	0.70224	0.33338	ribosomal subunit export from nucleus_GO:0000054	character(0)
GO:0000055	1	0.378563	1	0.378563	1	0.378563	ribosomal large subunit export from nucl...	8	0	0.02	589	1	1	1	0.37856	0.37856	0.37856	ribosomal large subunit export from nucl..._GO:0000055	character(0)
GO:0000056	1	0.999333	1	0.999333	1	0.999333	ribosomal small subunit export from nucl...	3	0	0.01	590	1	1	1	0.99933	0.99933	0.99933	ribosomal small subunit export from nucl..._GO:0000056	character(0)
GO:0000070	1	0.976917	1	0.813454	1	0.961262	mitotic sister chromatid segregation	87	0	0.26	591	1	1	1	0.97692	0.81345	0.96126	mitotic sister chromatid segregation_GO:0000070	character(0)
GO:0000075	1	0.759471	1	0.582719	1	1	cell cycle checkpoint signaling	59	0	0.17	592	1	1	1	0.75947	0.58272	1	cell cycle checkpoint signaling_GO:0000075	character(0)
GO:0000076	1	0.42526	1	0.405292	1	0.504595	DNA replication checkpoint signaling	16	0	0.05	593	1	1	1	0.42526	0.40529	0.5046	DNA replication checkpoint signaling_GO:0000076	character(0)
GO:0000077	1	0.628585	1	0.445691	1	0.638225	DNA damage checkpoint signaling	36	0	0.11	594	1	1	1	0.62858	0.44569	0.63822	DNA damage checkpoint signaling_GO:0000077	character(0)
GO:0000079	1	0.602016	1	0.489249	1	0.824072	regulation of cyclin-dependent protein s...	17	0	0.05	595	1	1	1	0.60202	0.48925	0.82407	regulation of cyclin-dependent protein s..._GO:0000079	character(0)
GO:0000082	1	0.170625	1	0.236157	1	0.217224	G1/S transition of mitotic cell cycle	26	0	0.08	596	1	1	1	0.17062	0.23616	0.21722	G1/S transition of mitotic cell cycle_GO:0000082	character(0)
GO:0000083	1	0.268264	1	0.268264	1	0.268264	regulation of transcription involved in ...	2	0	0.01	597	1	1	1	0.26826	0.26826	0.26826	regulation of transcription involved in ..._GO:0000083	character(0)
GO:0000086	1	0.0901167	1	0.0407804	1	0.178874	G2/M transition of mitotic cell cycle	35	0	0.1	598	1	1	1	0.09012	0.04078	0.17887	G2/M transition of mitotic cell cycle_GO:0000086	character(0)
GO:0000096	1	0.0814427	1	0.0786156	1	1	sulfur amino acid metabolic process	12	0	0.04	599	1	1	1	0.08144	0.07862	1	sulfur amino acid metabolic process_GO:0000096	character(0)
GO:0000097	1	0.328356	1	0.121845	1	1	sulfur amino acid biosynthetic process	10	0	0.03	600	1	1	1	0.32836	0.12184	1	sulfur amino acid biosynthetic process_GO:0000097	character(0)
GO:0000098	1	0.0539594	1	0.0539594	1	1	sulfur amino acid catabolic process	2	0	0.01	601	1	1	1	0.05396	0.05396	1	sulfur amino acid catabolic process_GO:0000098	character(0)
GO:0000101	1	0.464502	1	0.464502	1	1	sulfur amino acid transport	1	0	0	602	1	1	1	0.4645	0.4645	1	sulfur amino acid transport_GO:0000101	character(0)
GO:0000103	1	0.646984	1	0.646984	1	0.646984	sulfate assimilation	1	0	0	603	1	1	1	0.64698	0.64698	0.64698	sulfate assimilation_GO:0000103	character(0)
GO:0000105	1	0.430366	1	0.175172	1	0.430366	histidine biosynthetic process	1	0	0	604	1	1	1	0.43037	0.17517	0.43037	histidine biosynthetic process_GO:0000105	character(0)
GO:0000117	1	0.043301	1	0.043301	1	1	regulation of transcription involved in ...	1	0	0	605	1	1	1	0.0433	0.0433	1	regulation of transcription involved in ..._GO:0000117	character(0)
GO:0000122	1	0.364085	1	0.152328	1	0.364085	negative regulation of transcription by ...	169	0	0.5	606	1	1	1	0.36408	0.15233	0.36408	negative regulation of transcription by ..._GO:0000122	character(0)
GO:0000132	1	0.98369	1	0.98369	1	0.98369	establishment of mitotic spindle orienta...	18	0	0.05	607	1	1	1	0.98369	0.98369	0.98369	establishment of mitotic spindle orienta..._GO:0000132	character(0)
GO:0000154	1	0.784785	1	0.621803	1	1	rRNA modification	21	0	0.06	608	1	1	1	0.78478	0.6218	1	rRNA modification_GO:0000154	character(0)
GO:0000183	1	0.998899	1	0.998899	1	0.491282	rDNA heterochromatin formation	2	0	0.01	609	1	1	1	0.9989	0.9989	0.49128	rDNA heterochromatin formation_GO:0000183	character(0)
GO:0000184	1	0.666773	1	0.38973	1	0.576936	nuclear-transcribed mRNA catabolic proce...	18	0	0.05	610	1	1	1	0.66677	0.38973	0.57694	nuclear-transcribed mRNA catabolic proce..._GO:0000184	character(0)
GO:0000209	1	0.658121	1	0.540629	1	0.326863	protein polyubiquitination	71	0	0.21	611	1	1	1	0.65812	0.54063	0.32686	protein polyubiquitination_GO:0000209	character(0)
GO:0000212	1	0.0356194	1	0.0465584	1	0.247974	meiotic spindle organization	29	0	0.09	612	1	1	1	0.03562	0.04656	0.24797	meiotic spindle organization_GO:0000212	character(0)
GO:0000244	1	0.50743	1	0.50743	1	0.50743	spliceosomal tri-snRNP complex assembly	4	0	0.01	613	1	1	1	0.50743	0.50743	0.50743	spliceosomal tri-snRNP complex assembly_GO:0000244	character(0)
GO:0000245	1	0.679371	1	0.679371	1	0.954972	spliceosomal complex assembly	15	0	0.04	614	1	1	1	0.67937	0.67937	0.95497	spliceosomal complex assembly_GO:0000245	character(0)
GO:0000266	1	0.904187	1	0.804829	1	0.0984943	mitochondrial fission	11	0	0.03	615	1	1	1	0.90419	0.80483	0.09849	mitochondrial fission_GO:0000266	character(0)
GO:0000270	1	0.848471	1	0.432184	1	1	peptidoglycan metabolic process	2	0	0.01	616	1	1	1	0.84847	0.43218	1	peptidoglycan metabolic process_GO:0000270	character(0)
GO:0000271	1	0.376213	1	0.376213	1	1	polysaccharide biosynthetic process	13	0	0.04	617	1	1	1	0.37621	0.37621	1	polysaccharide biosynthetic process_GO:0000271	character(0)
GO:0000272	1	0.337935	1	0.371842	1	0.0804371	polysaccharide catabolic process	20	0	0.06	618	1	1	1	0.33793	0.37184	0.08044	polysaccharide catabolic process_GO:0000272	character(0)
GO:0000281	1	0.334057	1	0.0666875	1	0.136571	mitotic cytokinesis	51	0	0.15	619	1	1	1	0.33406	0.06669	0.13657	mitotic cytokinesis_GO:0000281	character(0)
GO:0000288	1	0.932302	1	0.685126	1	0.555568	nuclear-transcribed mRNA catabolic proce...	29	0	0.09	620	1	1	1	0.9323	0.68513	0.55557	nuclear-transcribed mRNA catabolic proce..._GO:0000288	character(0)
GO:0000289	1	0.872373	1	0.678497	1	0.961352	nuclear-transcribed mRNA poly(A) tail sh...	14	0	0.04	621	1	1	1	0.87237	0.6785	0.96135	nuclear-transcribed mRNA poly(A) tail sh..._GO:0000289	character(0)
GO:0000290	1	0.560827	1	0.560827	1	0.560827	deadenylation-dependent decapping of nuc...	7	0	0.02	622	1	1	1	0.56083	0.56083	0.56083	deadenylation-dependent decapping of nuc..._GO:0000290	character(0)
GO:0000291	1	0.901249	1	0.901249	1	0.427928	nuclear-transcribed mRNA catabolic proce...	10	0	0.03	623	1	1	1	0.90125	0.90125	0.42793	nuclear-transcribed mRNA catabolic proce..._GO:0000291	character(0)
GO:0000301	1	0.825531	1	0.825531	1	0.825531	retrograde transport, vesicle recycling ...	1	0	0	624	1	1	1	0.82553	0.82553	0.82553	retrograde transport, vesicle recycling ..._GO:0000301	character(0)
GO:0000302	1	0.998287	1	0.998669	1	0.921623	response to reactive oxygen species	21	0	0.06	625	1	1	1	0.99829	0.99867	0.92162	response to reactive oxygen species_GO:0000302	character(0)
GO:0000303	1	0.871658	1	0.871658	1	1	response to superoxide	3	0	0.01	626	1	1	1	0.87166	0.87166	1	response to superoxide_GO:0000303	character(0)
GO:0000305	1	0.871658	1	0.871658	1	1	response to oxygen radical	3	0	0.01	627	1	1	1	0.87166	0.87166	1	response to oxygen radical_GO:0000305	character(0)
GO:0000335	1	0.411161	1	0.200556	1	0.411161	negative regulation of transposition, DN...	4	0	0.01	628	1	1	1	0.41116	0.20056	0.41116	negative regulation of transposition, DN..._GO:0000335	character(0)
GO:0000337	1	0.411161	1	0.200556	1	1	regulation of transposition, DNA-mediate...	4	0	0.01	629	1	1	1	0.41116	0.20056	1	regulation of transposition, DNA-mediate..._GO:0000337	character(0)
GO:0000338	1	0.787244	1	0.787244	1	0.705106	protein deneddylation	8	0	0.02	630	1	1	1	0.78724	0.78724	0.70511	protein deneddylation_GO:0000338	character(0)
GO:0000349	1	0.677668	1	0.574626	1	0.677668	generation of catalytic spliceosome for ...	3	0	0.01	631	1	1	1	0.67767	0.57463	0.67767	generation of catalytic spliceosome for ..._GO:0000349	character(0)
GO:0000350	1	0.0833685	1	0.0833685	1	0.0833685	generation of catalytic spliceosome for ...	1	0	0	632	1	1	1	0.08337	0.08337	0.08337	generation of catalytic spliceosome for ..._GO:0000350	character(0)
GO:0000375	1	0.994736	1	0.809112	1	1	RNA splicing, via transesterification re...	189	0	0.56	633	1	1	1	0.99474	0.80911	1	RNA splicing, via transesterification re..._GO:0000375	character(0)
GO:0000377	1	0.994736	1	0.809112	1	1	RNA splicing, via transesterification re...	189	0	0.56	634	1	1	1	0.99474	0.80911	1	RNA splicing, via transesterification re..._GO:0000377	character(0)
GO:0000378	1	0.448334	1	0.448334	1	1	RNA exon ligation	1	0	0	635	1	1	1	0.44833	0.44833	1	RNA exon ligation_GO:0000378	character(0)
GO:0000380	1	0.596551	1	0.726769	1	0.330594	alternative mRNA splicing, via spliceoso...	57	0	0.17	636	1	1	1	0.59655	0.72677	0.33059	alternative mRNA splicing, via spliceoso..._GO:0000380	character(0)
GO:0000381	1	0.610443	1	0.740474	1	0.610443	regulation of alternative mRNA splicing,...	56	0	0.17	637	1	1	1	0.61044	0.74047	0.61044	regulation of alternative mRNA splicing,..._GO:0000381	character(0)
GO:0000387	1	0.837431	1	0.837431	1	0.843295	spliceosomal snRNP assembly	14	0	0.04	638	1	1	1	0.83743	0.83743	0.8433	spliceosomal snRNP assembly_GO:0000387	character(0)
GO:0000389	1	0.0856891	1	0.0856891	1	0.0856891	mRNA 3'-splice site recognition	2	0	0.01	639	1	1	1	0.08569	0.08569	0.08569	mRNA 3'-splice site recognition_GO:0000389	character(0)
GO:0000390	1	0.135444	1	0.135444	1	0.135444	spliceosomal complex disassembly	3	0	0.01	640	1	1	1	0.13544	0.13544	0.13544	spliceosomal complex disassembly_GO:0000390	character(0)
GO:0000393	1	0.366682	1	0.249216	1	1	spliceosomal conformational changes to g...	4	0	0.01	641	1	1	1	0.36668	0.24922	1	spliceosomal conformational changes to g..._GO:0000393	character(0)
GO:0000394	1	0.482667	1	0.482667	1	1	RNA splicing, via endonucleolytic cleava...	4	0	0.01	642	1	1	1	0.48267	0.48267	1	RNA splicing, via endonucleolytic cleava..._GO:0000394	character(0)
GO:0000395	1	0.72119	1	0.72119	1	0.72119	mRNA 5'-splice site recognition	2	0	0.01	643	1	1	1	0.72119	0.72119	0.72119	mRNA 5'-splice site recognition_GO:0000395	character(0)
GO:0000398	1	0.994736	1	0.809112	1	0.940141	mRNA splicing, via spliceosome	189	0	0.56	644	1	1	1	0.99474	0.80911	0.94014	mRNA splicing, via spliceosome_GO:0000398	character(0)
GO:0000413	1	0.907584	1	0.907584	1	0.907584	protein peptidyl-prolyl isomerization	12	0	0.04	645	1	1	1	0.90758	0.90758	0.90758	protein peptidyl-prolyl isomerization_GO:0000413	character(0)
GO:0000414	1	0.7083	1	0.869547	1	1	regulation of histone H3-K36 methylation	2	0	0.01	646	1	1	1	0.7083	0.86955	1	regulation of histone H3-K36 methylation_GO:0000414	character(0)
GO:0000416	1	0.268784	1	0.313089	1	0.268784	positive regulation of histone H3-K36 me...	1	0	0	647	1	1	1	0.26878	0.31309	0.26878	positive regulation of histone H3-K36 me..._GO:0000416	character(0)
GO:0000422	1	0.126174	1	0.0877927	1	0.183199	autophagy of mitochondrion	27	0	0.08	648	1	1	1	0.12617	0.08779	0.1832	autophagy of mitochondrion_GO:0000422	character(0)
GO:0000423	1	0.167313	1	0.167313	1	0.045412	mitophagy	3	0	0.01	649	1	1	1	0.16731	0.16731	0.04541	mitophagy_GO:0000423	character(0)
GO:0000447	1	0.0756334	1	0.0756334	1	0.0756334	endonucleolytic cleavage in ITS1 to sepa...	3	0	0.01	650	1	1	1	0.07563	0.07563	0.07563	endonucleolytic cleavage in ITS1 to sepa..._GO:0000447	character(0)
GO:0000448	1	0.117672	1	0.117672	1	0.117672	cleavage in ITS2 between 5.8S rRNA and L...	1	0	0	651	1	1	1	0.11767	0.11767	0.11767	cleavage in ITS2 between 5.8S rRNA and L..._GO:0000448	character(0)
GO:0000451	1	0.420671	1	0.420671	1	0.203881	rRNA 2'-O-methylation	2	0	0.01	652	1	1	1	0.42067	0.42067	0.20388	rRNA 2'-O-methylation_GO:0000451	character(0)
GO:0000453	1	0.534795	1	0.534795	1	0.534795	enzyme-directed rRNA 2'-O-methylation	1	0	0	653	1	1	1	0.5348	0.5348	0.5348	enzyme-directed rRNA 2'-O-methylation_GO:0000453	character(0)
GO:0000454	1	0.000984114	1	0.000984114	1	0.000984114	snoRNA guided rRNA pseudouridine synthes...	1	0	0	654	1	1	1	0.00098	0.00098	0.00098	snoRNA guided rRNA pseudouridine synthes..._GO:0000454	character(0)
GO:0000455	1	0.888958	1	0.888958	1	0.888958	enzyme-directed rRNA pseudouridine synth...	2	0	0.01	655	1	1	1	0.88896	0.88896	0.88896	enzyme-directed rRNA pseudouridine synth..._GO:0000455	character(0)
GO:0000459	1	0.715353	1	0.730157	1	1	exonucleolytic trimming involved in rRNA...	7	0	0.02	656	1	1	1	0.71535	0.73016	1	exonucleolytic trimming involved in rRNA..._GO:0000459	character(0)
GO:0000460	1	0.0739935	1	0.0371856	1	0.40957	maturation of 5.8S rRNA	26	0	0.08	657	1	1	1	0.07399	0.03719	0.40957	maturation of 5.8S rRNA_GO:0000460	character(0)
GO:0000462	1	0.182755	1	0.182755	1	0.634441	maturation of SSU-rRNA from tricistronic...	20	0	0.06	658	1	1	1	0.18276	0.18276	0.63444	maturation of SSU-rRNA from tricistronic..._GO:0000462	character(0)
GO:0000463	1	0.196832	1	0.196832	1	0.240581	maturation of LSU-rRNA from tricistronic...	13	0	0.04	659	1	1	1	0.19683	0.19683	0.24058	maturation of LSU-rRNA from tricistronic..._GO:0000463	character(0)
GO:0000466	1	0.116669	1	0.0796916	1	0.144563	maturation of 5.8S rRNA from tricistroni...	16	0	0.05	660	1	1	1	0.11667	0.07969	0.14456	maturation of 5.8S rRNA from tricistroni..._GO:0000466	character(0)
GO:0000467	1	0.715353	1	0.730157	1	0.715353	exonucleolytic trimming to generate matu...	7	0	0.02	661	1	1	1	0.71535	0.73016	0.71535	exonucleolytic trimming to generate matu..._GO:0000467	character(0)
GO:0000469	1	0.13592	1	0.114502	1	0.651621	cleavage involved in rRNA processing	18	0	0.05	662	1	1	1	0.13592	0.1145	0.65162	cleavage involved in rRNA processing_GO:0000469	character(0)
GO:0000470	1	0.206317	1	0.126134	1	0.618433	maturation of LSU-rRNA	25	0	0.07	663	1	1	1	0.20632	0.12613	0.61843	maturation of LSU-rRNA_GO:0000470	character(0)
GO:0000472	1	0.134792	1	0.134792	1	0.134792	endonucleolytic cleavage to generate mat...	2	0	0.01	664	1	1	1	0.13479	0.13479	0.13479	endonucleolytic cleavage to generate mat..._GO:0000472	character(0)
GO:0000478	1	0.0714839	1	0.0714839	1	1	endonucleolytic cleavage involved in rRN...	8	0	0.02	665	1	1	1	0.07148	0.07148	1	endonucleolytic cleavage involved in rRN..._GO:0000478	character(0)
GO:0000479	1	0.0714839	1	0.0714839	1	0.404004	endonucleolytic cleavage of tricistronic...	8	0	0.02	666	1	1	1	0.07148	0.07148	0.404	endonucleolytic cleavage of tricistronic..._GO:0000479	character(0)
GO:0000480	1	0.134792	1	0.134792	1	0.134792	endonucleolytic cleavage in 5'-ETS of tr...	2	0	0.01	667	1	1	1	0.13479	0.13479	0.13479	endonucleolytic cleavage in 5'-ETS of tr..._GO:0000480	character(0)
GO:0000481	1	0.914804	1	0.914804	1	0.914804	maturation of 5S rRNA	1	0	0	668	1	1	1	0.9148	0.9148	0.9148	maturation of 5S rRNA_GO:0000481	character(0)
GO:0000491	1	0.824196	1	0.824196	1	1	small nucleolar ribonucleoprotein comple...	6	0	0.02	669	1	1	1	0.8242	0.8242	1	small nucleolar ribonucleoprotein comple..._GO:0000491	character(0)
GO:0000492	1	0.98462	1	0.98462	1	0.98462	box C/D snoRNP assembly	4	0	0.01	670	1	1	1	0.98462	0.98462	0.98462	box C/D snoRNP assembly_GO:0000492	character(0)
GO:0000493	1	0.428517	1	0.428517	1	0.428517	box H/ACA snoRNP assembly	2	0	0.01	671	1	1	1	0.42852	0.42852	0.42852	box H/ACA snoRNP assembly_GO:0000493	character(0)
GO:0000494	1	0.335935	1	0.335935	1	0.335935	box C/D RNA 3'-end processing	2	0	0.01	672	1	1	1	0.33593	0.33593	0.33593	box C/D RNA 3'-end processing_GO:0000494	character(0)
GO:0000495	1	0.436243	1	0.436243	1	0.436243	box H/ACA RNA 3'-end processing	1	0	0	673	1	1	1	0.43624	0.43624	0.43624	box H/ACA RNA 3'-end processing_GO:0000495	character(0)
GO:0000705	1	0.461971	1	0.461971	1	0.461971	achiasmate meiosis I	1	0	0	674	1	1	1	0.46197	0.46197	0.46197	achiasmate meiosis I_GO:0000705	character(0)
GO:0000706	1	0.789241	1	0.789241	1	0.789241	meiotic DNA double-strand break processi...	2	0	0.01	675	1	1	1	0.78924	0.78924	0.78924	meiotic DNA double-strand break processi..._GO:0000706	character(0)
GO:0000710	1	0.215087	1	0.215087	1	0.280804	meiotic mismatch repair	3	0	0.01	676	1	1	1	0.21509	0.21509	0.2808	meiotic mismatch repair_GO:0000710	character(0)
GO:0000711	1	0.759075	1	0.759075	1	0.759075	meiotic DNA repair synthesis	2	0	0.01	677	1	1	1	0.75908	0.75908	0.75908	meiotic DNA repair synthesis_GO:0000711	character(0)
GO:0000712	1	0.801113	1	0.82112	1	0.801113	resolution of meiotic recombination inte...	8	0	0.02	678	1	1	1	0.80111	0.82112	0.80111	resolution of meiotic recombination inte..._GO:0000712	character(0)
GO:0000715	1	0.113803	1	0.0811787	1	0.113803	nucleotide-excision repair, DNA damage r...	2	0	0.01	679	1	1	1	0.1138	0.08118	0.1138	nucleotide-excision repair, DNA damage r..._GO:0000715	character(0)
GO:0000717	1	0.941516	1	0.941516	1	0.941516	nucleotide-excision repair, DNA duplex u...	1	0	0	680	1	1	1	0.94152	0.94152	0.94152	nucleotide-excision repair, DNA duplex u..._GO:0000717	character(0)
GO:0000719	1	0.268522	1	0.268522	1	0.268522	photoreactive repair	1	0	0	681	1	1	1	0.26852	0.26852	0.26852	photoreactive repair_GO:0000719	character(0)
GO:0000722	1	0.990028	1	0.479404	1	0.990028	telomere maintenance via recombination	1	0	0	682	1	1	1	0.99003	0.4794	0.99003	telomere maintenance via recombination_GO:0000722	character(0)
GO:0000723	1	0.747552	1	0.654242	1	0.520621	telomere maintenance	21	0	0.06	683	1	1	1	0.74755	0.65424	0.52062	telomere maintenance_GO:0000723	character(0)
GO:0000724	1	0.0616337	1	0.0856794	1	0.0910804	double-strand break repair via homologou...	53	0	0.16	684	1	1	1	0.06163	0.08568	0.09108	double-strand break repair via homologou..._GO:0000724	character(0)
GO:0000725	1	0.0616337	1	0.0856794	1	1	recombinational repair	53	0	0.16	685	1	1	1	0.06163	0.08568	1	recombinational repair_GO:0000725	character(0)
GO:0000727	1	0.829361	1	0.829361	1	0.829361	double-strand break repair via break-ind...	11	0	0.03	686	1	1	1	0.82936	0.82936	0.82936	double-strand break repair via break-ind..._GO:0000727	character(0)
GO:0000729	1	0.70112	1	0.70112	1	1	DNA double-strand break processing	3	0	0.01	687	1	1	1	0.70112	0.70112	1	DNA double-strand break processing_GO:0000729	character(0)
GO:0000730	1	0.133296	1	0.133296	1	0.133296	DNA recombinase assembly	2	0	0.01	688	1	1	1	0.1333	0.1333	0.1333	DNA recombinase assembly_GO:0000730	character(0)
GO:0000731	1	0.482533	1	0.66103	1	0.15468	DNA synthesis involved in DNA repair	9	0	0.03	689	1	1	1	0.48253	0.66103	0.15468	DNA synthesis involved in DNA repair_GO:0000731	character(0)
GO:0000732	1	0.154646	1	0.154646	1	0.154646	strand displacement	1	0	0	690	1	1	1	0.15465	0.15465	0.15465	strand displacement_GO:0000732	character(0)
GO:0000737	1	0.740425	1	0.658999	1	0.91031	DNA catabolic process, endonucleolytic	9	0	0.03	691	1	1	1	0.74043	0.659	0.91031	DNA catabolic process, endonucleolytic_GO:0000737	character(0)
GO:0000738	1	0.996811	1	0.994109	1	0.996811	DNA catabolic process, exonucleolytic	4	0	0.01	692	1	1	1	0.99681	0.99411	0.99681	DNA catabolic process, exonucleolytic_GO:0000738	character(0)
GO:0000741	1	0.431939	1	0.431939	1	1	karyogamy	4	0	0.01	693	1	1	1	0.43194	0.43194	1	karyogamy_GO:0000741	character(0)
GO:0000768	1	0.122652	1	0.15458	1	1	syncytium formation by plasma membrane f...	31	0	0.09	694	1	1	1	0.12265	0.15458	1	syncytium formation by plasma membrane f..._GO:0000768	character(0)
GO:0000819	1	0.993182	1	0.982226	1	1	sister chromatid segregation	95	0	0.28	695	1	1	1	0.99318	0.98223	1	sister chromatid segregation_GO:0000819	character(0)
GO:0000820	1	0.539374	1	0.539374	1	0.198819	regulation of glutamine family amino aci...	2	0	0.01	696	1	1	1	0.53937	0.53937	0.19882	regulation of glutamine family amino aci..._GO:0000820	character(0)
GO:0000912	1	0.857237	1	0.380623	1	0.993802	assembly of actomyosin apparatus involve...	15	0	0.04	697	1	1	1	0.85724	0.38062	0.9938	assembly of actomyosin apparatus involve..._GO:0000912	character(0)
GO:0000915	1	0.80078	1	0.300532	1	0.883259	actomyosin contractile ring assembly	14	0	0.04	698	1	1	1	0.80078	0.30053	0.88326	actomyosin contractile ring assembly_GO:0000915	character(0)
GO:0000916	1	0.375229	1	0.375229	1	0.369996	actomyosin contractile ring contraction	13	0	0.04	699	1	1	1	0.37523	0.37523	0.37	actomyosin contractile ring contraction_GO:0000916	character(0)
GO:0000956	1	0.866144	1	0.533517	1	0.171544	nuclear-transcribed mRNA catabolic proce...	60	0	0.18	700	1	1	1	0.86614	0.53352	0.17154	nuclear-transcribed mRNA catabolic proce..._GO:0000956	character(0)
GO:0000957	1	0.956944	1	0.956944	1	1	mitochondrial RNA catabolic process	2	0	0.01	701	1	1	1	0.95694	0.95694	1	mitochondrial RNA catabolic process_GO:0000957	character(0)
GO:0000958	1	0.956944	1	0.956944	1	0.956944	mitochondrial mRNA catabolic process	2	0	0.01	702	1	1	1	0.95694	0.95694	0.95694	mitochondrial mRNA catabolic process_GO:0000958	character(0)
GO:0000959	1	0.871699	1	0.87616	1	1	mitochondrial RNA metabolic process	26	0	0.08	703	1	1	1	0.8717	0.87616	1	mitochondrial RNA metabolic process_GO:0000959	character(0)
GO:0000963	1	0.820005	1	0.820005	1	0.169653	mitochondrial RNA processing	12	0	0.04	704	1	1	1	0.82	0.82	0.16965	mitochondrial RNA processing_GO:0000963	character(0)
GO:0000964	1	0.942218	1	0.942218	1	1	mitochondrial RNA 5'-end processing	1	0	0	705	1	1	1	0.94222	0.94222	1	mitochondrial RNA 5'-end processing_GO:0000964	character(0)
GO:0000965	1	0.823688	1	0.823688	1	1	mitochondrial RNA 3'-end processing	4	0	0.01	706	1	1	1	0.82369	0.82369	1	mitochondrial RNA 3'-end processing_GO:0000965	character(0)
GO:0000966	1	0.548333	1	0.548333	1	1	RNA 5'-end processing	6	0	0.02	707	1	1	1	0.54833	0.54833	1	RNA 5'-end processing_GO:0000966	character(0)
GO:0000967	1	0.134792	1	0.134792	1	1	rRNA 5'-end processing	2	0	0.01	708	1	1	1	0.13479	0.13479	1	rRNA 5'-end processing_GO:0000967	character(0)
GO:0000968	1	0.448334	1	0.448334	1	1	tRNA exon ligation	1	0	0	709	1	1	1	0.44833	0.44833	1	tRNA exon ligation_GO:0000968	character(0)
GO:0000971	1	0.448334	1	0.448334	1	0.448334	tRNA exon ligation utilizing 2',3' cycli...	1	0	0	710	1	1	1	0.44833	0.44833	0.44833	tRNA exon ligation utilizing 2',3' cycli..._GO:0000971	character(0)
GO:0000972	1	0.64119	1	0.64119	1	0.765878	transcription-dependent tethering of RNA...	5	0	0.01	711	1	1	1	0.64119	0.64119	0.76588	transcription-dependent tethering of RNA..._GO:0000972	character(0)
GO:0000973	1	0.562818	1	0.562818	1	0.562818	post-transcriptional tethering of RNA po...	2	0	0.01	712	1	1	1	0.56282	0.56282	0.56282	post-transcriptional tethering of RNA po..._GO:0000973	character(0)
GO:0001101	1	0.44077	1	0.494798	1	1	response to acid chemical	21	0	0.06	713	1	1	1	0.44077	0.4948	1	response to acid chemical_GO:0001101	character(0)
GO:0001109	1	0.420566	1	0.201089	1	1	promoter clearance during DNA-templated ...	8	0	0.02	714	1	1	1	0.42057	0.20109	1	promoter clearance during DNA-templated ..._GO:0001109	character(0)
GO:0001111	1	0.420566	1	0.201089	1	0.420566	RNA polymerase II promoter clearance	8	0	0.02	715	1	1	1	0.42057	0.20109	0.42057	RNA polymerase II promoter clearance_GO:0001111	character(0)
GO:0001112	1	0.336267	1	0.250236	1	1	DNA-templated transcription open complex...	7	0	0.02	716	1	1	1	0.33627	0.25024	1	DNA-templated transcription open complex..._GO:0001112	character(0)
GO:0001113	1	0.336267	1	0.250236	1	0.336267	transcription open complex formation at ...	7	0	0.02	717	1	1	1	0.33627	0.25024	0.33627	transcription open complex formation at ..._GO:0001113	character(0)
GO:0001120	1	0.336267	1	0.250236	1	1	protein-DNA complex remodeling	7	0	0.02	718	1	1	1	0.33627	0.25024	1	protein-DNA complex remodeling_GO:0001120	character(0)
GO:0001173	1	0.80825	1	0.837463	1	1	DNA-templated transcriptional start site...	5	0	0.01	719	1	1	1	0.80825	0.83746	1	DNA-templated transcriptional start site..._GO:0001173	character(0)
GO:0001174	1	0.80825	1	0.837463	1	0.441131	transcriptional start site selection at ...	5	0	0.01	720	1	1	1	0.80825	0.83746	0.44113	transcriptional start site selection at ..._GO:0001174	character(0)
GO:0001178	1	0.837463	1	0.867723	1	0.837463	regulation of transcriptional start site...	4	0	0.01	721	1	1	1	0.83746	0.86772	0.83746	regulation of transcriptional start site..._GO:0001178	character(0)
GO:0001188	1	0.574404	1	0.400412	1	0.574404	RNA polymerase I preinitiation complex a...	2	0	0.01	722	1	1	1	0.5744	0.40041	0.5744	RNA polymerase I preinitiation complex a..._GO:0001188	character(0)
GO:0001192	1	0.390771	1	0.33502	1	1	maintenance of transcriptional fidelity ...	1	0	0	723	1	1	1	0.39077	0.33502	1	maintenance of transcriptional fidelity ..._GO:0001192	character(0)
GO:0001193	1	0.390771	1	0.33502	1	0.390771	maintenance of transcriptional fidelity ...	1	0	0	724	1	1	1	0.39077	0.33502	0.39077	maintenance of transcriptional fidelity ..._GO:0001193	character(0)
GO:0001325	1	0.53592	1	0.53592	1	1	formation of extrachromosomal circular D...	1	0	0	725	1	1	1	0.53592	0.53592	1	formation of extrachromosomal circular D..._GO:0001325	character(0)
GO:0001408	1	0.602418	1	0.602418	1	1	guanine nucleotide transport	1	0	0	726	1	1	1	0.60242	0.60242	1	guanine nucleotide transport_GO:0001408	character(0)
GO:0001504	1	0.668472	1	0.668472	1	0.165002	neurotransmitter uptake	5	0	0.01	727	1	1	1	0.66847	0.66847	0.165	neurotransmitter uptake_GO:0001504	character(0)
GO:0001505	1	0.14401	1	0.198012	1	1	regulation of neurotransmitter levels	95	0	0.28	728	1	1	1	0.14401	0.19801	1	regulation of neurotransmitter levels_GO:0001505	character(0)
GO:0001507	1	0.497259	1	0.497259	1	0.497259	acetylcholine catabolic process in synap...	1	0	0	729	1	1	1	0.49726	0.49726	0.49726	acetylcholine catabolic process in synap..._GO:0001507	character(0)
GO:0001508	1	0.386149	1	0.386149	1	0.974046	action potential	10	0	0.03	730	1	1	1	0.38615	0.38615	0.97405	action potential_GO:0001508	character(0)
GO:0001510	1	0.659657	1	0.421036	1	0.0934607	RNA methylation	54	0	0.16	731	1	1	1	0.65966	0.42104	0.09346	RNA methylation_GO:0001510	character(0)
GO:0001514	1	0.12458	1	0.12458	1	0.12458	selenocysteine incorporation	2	0	0.01	732	1	1	1	0.12458	0.12458	0.12458	selenocysteine incorporation_GO:0001514	character(0)
GO:0001522	1	0.783604	1	0.548205	1	0.910474	pseudouridine synthesis	12	0	0.04	733	1	1	1	0.7836	0.54821	0.91047	pseudouridine synthesis_GO:0001522	character(0)
GO:0001523	1	0.762413	1	0.762413	1	0.391812	retinoid metabolic process	6	0	0.02	734	1	1	1	0.76241	0.76241	0.39181	retinoid metabolic process_GO:0001523	character(0)
GO:0001525	1	0.34205	1	0.34205	1	0.34205	angiogenesis	1	0	0	735	1	1	1	0.34205	0.34205	0.34205	angiogenesis_GO:0001525	character(0)
GO:0001539	1	0.501073	1	0.0114934	1	1	cilium or flagellum-dependent cell motil...	41	0	0.12	736	1	1	1	0.50107	0.01149	1	cilium or flagellum-dependent cell motil..._GO:0001539	character(0)
GO:0001555	1	0.492023	1	0.492023	1	0.726679	oocyte growth	3	0	0.01	737	1	1	1	0.49202	0.49202	0.72668	oocyte growth_GO:0001555	character(0)
GO:0001556	1	0.10551	1	0.00911849	1	0.10551	oocyte maturation	4	0	0.01	738	1	1	1	0.10551	0.00912	0.10551	oocyte maturation_GO:0001556	character(0)
GO:0001558	1	0.643452	1	0.379962	1	0.901234	regulation of cell growth	69	0	0.2	739	1	1	1	0.64345	0.37996	0.90123	regulation of cell growth_GO:0001558	character(0)
GO:0001562	1	0.504341	1	0.165034	1	1	response to protozoan	2	0	0.01	740	1	1	1	0.50434	0.16503	1	response to protozoan_GO:0001562	character(0)
GO:0001568	1	0.34205	1	0.34205	1	1	blood vessel development	1	0	0	741	1	1	1	0.34205	0.34205	1	blood vessel development_GO:0001568	character(0)
GO:0001578	1	0.205965	1	0.238616	1	0.984532	microtubule bundle formation	44	0	0.13	742	1	1	1	0.20597	0.23862	0.98453	microtubule bundle formation_GO:0001578	character(0)
GO:0001580	1	0.577239	1	0.577239	1	0.577239	detection of chemical stimulus involved ...	2	0	0.01	743	1	1	1	0.57724	0.57724	0.57724	detection of chemical stimulus involved ..._GO:0001580	character(0)
GO:0001582	1	0.0005571	1	0.0235384	1	0.0005571	detection of chemical stimulus involved ...	4	0	0.01	744	1	1	1	0.00056	0.02354	0.00056	detection of chemical stimulus involved ..._GO:0001582	character(0)
GO:0001583	1	0.489807	1	0.489807	1	0.489807	detection of chemical stimulus involved ...	1	0	0	745	1	1	1	0.48981	0.48981	0.48981	detection of chemical stimulus involved ..._GO:0001583	character(0)
GO:0001655	1	0.545035	1	0.620095	1	1	urogenital system development	57	0	0.17	746	1	1	1	0.54504	0.6201	1	urogenital system development_GO:0001655	character(0)
GO:0001659	1	0.206198	1	0.380977	1	1	temperature homeostasis	4	0	0.01	747	1	1	1	0.2062	0.38098	1	temperature homeostasis_GO:0001659	character(0)
GO:0001661	1	0.777191	1	0.664819	1	0.777191	conditioned taste aversion	3	0	0.01	748	1	1	1	0.77719	0.66482	0.77719	conditioned taste aversion_GO:0001661	character(0)
GO:0001666	1	0.834926	1	0.758655	1	0.683471	response to hypoxia	45	0	0.13	749	1	1	1	0.83493	0.75866	0.68347	response to hypoxia_GO:0001666	character(0)
GO:0001667	1	0.971468	1	0.618191	1	0.969254	ameboidal-type cell migration	165	0	0.49	750	1	1	1	0.97147	0.61819	0.96925	ameboidal-type cell migration_GO:0001667	character(0)
GO:0001675	1	0.090318	1	0.090318	1	0.090318	acrosome assembly	2	0	0.01	751	1	1	1	0.09032	0.09032	0.09032	acrosome assembly_GO:0001675	character(0)
GO:0001676	1	0.335349	1	0.232539	1	0.795128	long-chain fatty acid metabolic process	8	0	0.02	752	1	1	1	0.33535	0.23254	0.79513	long-chain fatty acid metabolic process_GO:0001676	character(0)
GO:0001677	1	0.0507521	1	0.0507521	1	1	formation of translation initiation tern...	1	0	0	753	1	1	1	0.05075	0.05075	1	formation of translation initiation tern..._GO:0001677	character(0)
GO:0001678	1	0.789254	1	0.789254	1	0.990715	cellular glucose homeostasis	6	0	0.02	754	1	1	1	0.78925	0.78925	0.99071	cellular glucose homeostasis_GO:0001678	character(0)
GO:0001680	1	0.458597	1	0.458597	1	0.458597	tRNA 3'-terminal CCA addition	1	0	0	755	1	1	1	0.4586	0.4586	0.4586	tRNA 3'-terminal CCA addition_GO:0001680	character(0)
GO:0001682	1	0.980159	1	0.980159	1	0.980159	tRNA 5'-leader removal	3	0	0.01	756	1	1	1	0.98016	0.98016	0.98016	tRNA 5'-leader removal_GO:0001682	character(0)
GO:0001692	1	0.308832	1	0.456944	1	0.557368	histamine metabolic process	2	0	0.01	757	1	1	1	0.30883	0.45694	0.55737	histamine metabolic process_GO:0001692	character(0)
GO:0001694	1	0.12327	1	0.219739	1	0.12327	histamine biosynthetic process	1	0	0	758	1	1	1	0.12327	0.21974	0.12327	histamine biosynthetic process_GO:0001694	character(0)
GO:0001700	1	0.0651297	1	0.00813285	1	0.283965	embryonic development via the syncytial ...	125	0	0.37	759	1	1	1	0.06513	0.00813	0.28396	embryonic development via the syncytial ..._GO:0001700	character(0)
GO:0001703	1	0.371122	1	0.157369	1	1	gastrulation with mouth forming first	32	0	0.09	760	1	1	1	0.37112	0.15737	1	gastrulation with mouth forming first_GO:0001703	character(0)
GO:0001704	1	0.202161	1	0.0161465	1	1	formation of primary germ layer	27	0	0.08	761	1	1	1	0.20216	0.01615	1	formation of primary germ layer_GO:0001704	character(0)
GO:0001705	1	0.471122	1	0.471122	1	1	ectoderm formation	2	0	0.01	762	1	1	1	0.47112	0.47112	1	ectoderm formation_GO:0001705	character(0)
GO:0001706	1	0.566896	1	0.566896	1	0.711313	endoderm formation	5	0	0.01	763	1	1	1	0.5669	0.5669	0.71131	endoderm formation_GO:0001706	character(0)
GO:0001707	1	0.159292	1	0.00907763	1	0.524593	mesoderm formation	21	0	0.06	764	1	1	1	0.15929	0.00908	0.52459	mesoderm formation_GO:0001707	character(0)
GO:0001708	1	0.097545	1	0.0417068	1	0.0242661	cell fate specification	70	0	0.21	765	1	1	1	0.09754	0.04171	0.02427	cell fate specification_GO:0001708	character(0)
GO:0001710	1	0.0623847	1	0.0623847	1	0.434876	mesodermal cell fate commitment	10	0	0.03	766	1	1	1	0.06238	0.06238	0.43488	mesodermal cell fate commitment_GO:0001710	character(0)
GO:0001711	1	0.670084	1	0.670084	1	1	endodermal cell fate commitment	2	0	0.01	767	1	1	1	0.67008	0.67008	1	endodermal cell fate commitment_GO:0001711	character(0)
GO:0001712	1	0.471122	1	0.471122	1	1	ectodermal cell fate commitment	2	0	0.01	768	1	1	1	0.47112	0.47112	1	ectodermal cell fate commitment_GO:0001712	character(0)
GO:0001713	1	0.566287	1	0.566287	1	0.566287	ectodermal cell fate determination	1	0	0	769	1	1	1	0.56629	0.56629	0.56629	ectodermal cell fate determination_GO:0001713	character(0)
GO:0001714	1	0.670084	1	0.670084	1	1	endodermal cell fate specification	2	0	0.01	770	1	1	1	0.67008	0.67008	1	endodermal cell fate specification_GO:0001714	character(0)
GO:0001715	1	0.342331	1	0.342331	1	0.342331	ectodermal cell fate specification	1	0	0	771	1	1	1	0.34233	0.34233	0.34233	ectodermal cell fate specification_GO:0001715	character(0)
GO:0001731	1	0.88139	1	0.88139	1	0.88139	formation of translation preinitiation c...	8	0	0.02	772	1	1	1	0.88139	0.88139	0.88139	formation of translation preinitiation c..._GO:0001731	character(0)
GO:0001732	1	0.486357	1	0.486357	1	0.486357	formation of cytoplasmic translation ini...	15	0	0.04	773	1	1	1	0.48636	0.48636	0.48636	formation of cytoplasmic translation ini..._GO:0001732	character(0)
GO:0001736	1	0.267302	1	0.158579	1	0.862951	establishment of planar polarity	72	0	0.21	774	1	1	1	0.2673	0.15858	0.86295	establishment of planar polarity_GO:0001736	character(0)
GO:0001737	1	0.119633	1	0.165501	1	0.293903	establishment of imaginal disc-derived w...	21	0	0.06	775	1	1	1	0.11963	0.1655	0.2939	establishment of imaginal disc-derived w..._GO:0001737	character(0)
GO:0001738	1	0.114185	1	0.0681993	1	0.0951344	morphogenesis of a polarized epithelium	81	0	0.24	776	1	1	1	0.11419	0.0682	0.09513	morphogenesis of a polarized epithelium_GO:0001738	character(0)
GO:0001742	1	0.836617	1	0.781808	1	0.829566	oenocyte differentiation	8	0	0.02	777	1	1	1	0.83662	0.78181	0.82957	oenocyte differentiation_GO:0001742	character(0)
GO:0001744	1	0.763498	1	0.763498	1	0.763498	insect visual primordium formation	4	0	0.01	778	1	1	1	0.7635	0.7635	0.7635	insect visual primordium formation_GO:0001744	character(0)
GO:0001746	1	0.310495	1	0.277705	1	0.310495	Bolwig's organ morphogenesis	7	0	0.02	779	1	1	1	0.31049	0.27771	0.31049	Bolwig's organ morphogenesis_GO:0001746	character(0)
GO:0001748	1	0.843676	1	0.802722	1	0.738729	insect visual primordium development	8	0	0.02	780	1	1	1	0.84368	0.80272	0.73873	insect visual primordium development_GO:0001748	character(0)
GO:0001752	1	0.644905	1	0.576761	1	0.625735	compound eye photoreceptor fate commitme...	67	0	0.2	781	1	1	1	0.6449	0.57676	0.62574	compound eye photoreceptor fate commitme..._GO:0001752	character(0)
GO:0001755	1	0.995198	1	0.936539	1	0.995198	neural crest cell migration	4	0	0.01	782	1	1	1	0.9952	0.93654	0.9952	neural crest cell migration_GO:0001755	character(0)
GO:0001763	1	0.0149993	1	0.00867047	1	1	morphogenesis of a branching structure	47	0	0.14	783	1	1	1	0.015	0.00867	1	morphogenesis of a branching structure_GO:0001763	character(0)
GO:0001764	1	0.384523	1	0.384523	1	0.427554	neuron migration	9	0	0.03	784	1	1	1	0.38452	0.38452	0.42755	neuron migration_GO:0001764	character(0)
GO:0001775	1	0.300534	1	0.300534	1	1	cell activation	5	0	0.01	785	1	1	1	0.30053	0.30053	1	cell activation_GO:0001775	character(0)
GO:0001816	1	0.96016	1	0.96016	1	1	cytokine production	2	0	0.01	786	1	1	1	0.96016	0.96016	1	cytokine production_GO:0001816	character(0)
GO:0001817	1	0.96016	1	0.96016	1	1	regulation of cytokine production	2	0	0.01	787	1	1	1	0.96016	0.96016	1	regulation of cytokine production_GO:0001817	character(0)
GO:0001818	1	0.96016	1	0.96016	1	0.744657	negative regulation of cytokine producti...	2	0	0.01	788	1	1	1	0.96016	0.96016	0.74466	negative regulation of cytokine producti..._GO:0001818	character(0)
GO:0001836	1	0.942932	1	0.942932	1	1	release of cytochrome c from mitochondri...	2	0	0.01	789	1	1	1	0.94293	0.94293	1	release of cytochrome c from mitochondri..._GO:0001836	character(0)
GO:0001837	1	0.330941	1	0.330941	1	0.330941	epithelial to mesenchymal transition	3	0	0.01	790	1	1	1	0.33094	0.33094	0.33094	epithelial to mesenchymal transition_GO:0001837	character(0)
GO:0001838	1	0.927767	1	0.960053	1	0.714923	embryonic epithelial tube formation	5	0	0.01	791	1	1	1	0.92777	0.96005	0.71492	embryonic epithelial tube formation_GO:0001838	character(0)
GO:0001845	1	0.475836	1	0.475836	1	1	phagolysosome assembly	3	0	0.01	792	1	1	1	0.47584	0.47584	1	phagolysosome assembly_GO:0001845	character(0)
GO:0001867	1	0.225362	1	0.225362	1	1	complement activation, lectin pathway	1	0	0	793	1	1	1	0.22536	0.22536	1	complement activation, lectin pathway_GO:0001867	character(0)
GO:0001868	1	0.225362	1	0.225362	1	0.225362	regulation of complement activation, lec...	1	0	0	794	1	1	1	0.22536	0.22536	0.22536	regulation of complement activation, lec..._GO:0001868	character(0)
GO:0001881	1	0.881439	1	0.881439	1	0.906261	receptor recycling	7	0	0.02	795	1	1	1	0.88144	0.88144	0.90626	receptor recycling_GO:0001881	character(0)
GO:0001885	1	0.149549	1	0.149549	1	1	endothelial cell development	3	0	0.01	796	1	1	1	0.14955	0.14955	1	endothelial cell development_GO:0001885	character(0)
GO:0001894	1	0.19155	1	0.102092	1	0.471484	tissue homeostasis	56	0	0.17	797	1	1	1	0.19155	0.10209	0.47148	tissue homeostasis_GO:0001894	character(0)
GO:0001895	1	0.168295	1	0.112196	1	0.161869	retina homeostasis	17	0	0.05	798	1	1	1	0.1683	0.1122	0.16187	retina homeostasis_GO:0001895	character(0)
GO:0001906	1	0.395473	1	0.395473	1	1	cell killing	1	0	0	799	1	1	1	0.39547	0.39547	1	cell killing_GO:0001906	character(0)
GO:0001919	1	0.930453	1	0.930453	1	0.817581	regulation of receptor recycling	4	0	0.01	800	1	1	1	0.93045	0.93045	0.81758	regulation of receptor recycling_GO:0001919	character(0)
GO:0001920	1	0.96461	1	0.96461	1	0.96461	negative regulation of receptor recyclin...	2	0	0.01	801	1	1	1	0.96461	0.96461	0.96461	negative regulation of receptor recyclin..._GO:0001920	character(0)
GO:0001921	1	0.609729	1	0.609729	1	0.609729	positive regulation of receptor recyclin...	1	0	0	802	1	1	1	0.60973	0.60973	0.60973	positive regulation of receptor recyclin..._GO:0001921	character(0)
GO:0001932	1	0.118806	1	0.113545	1	0.210924	regulation of protein phosphorylation	91	0	0.27	803	1	1	1	0.11881	0.11354	0.21092	regulation of protein phosphorylation_GO:0001932	character(0)
GO:0001933	1	0.401803	1	0.401803	1	0.602725	negative regulation of protein phosphory...	31	0	0.09	804	1	1	1	0.4018	0.4018	0.60272	negative regulation of protein phosphory..._GO:0001933	character(0)
GO:0001934	1	0.0499942	1	0.0513775	1	0.512544	positive regulation of protein phosphory...	45	0	0.13	805	1	1	1	0.04999	0.05138	0.51254	positive regulation of protein phosphory..._GO:0001934	character(0)
GO:0001941	1	0.796387	1	0.796387	1	0.915948	postsynaptic membrane organization	13	0	0.04	806	1	1	1	0.79639	0.79639	0.91595	postsynaptic membrane organization_GO:0001941	character(0)
GO:0001944	1	0.34205	1	0.34205	1	1	vasculature development	1	0	0	807	1	1	1	0.34205	0.34205	1	vasculature development_GO:0001944	character(0)
GO:0001952	1	0.215795	1	0.215795	1	0.118605	regulation of cell-matrix adhesion	5	0	0.01	808	1	1	1	0.21579	0.21579	0.11861	regulation of cell-matrix adhesion_GO:0001952	character(0)
GO:0001953	1	0.408548	1	0.408548	1	1	negative regulation of cell-matrix adhes...	1	0	0	809	1	1	1	0.40855	0.40855	1	negative regulation of cell-matrix adhes..._GO:0001953	character(0)
GO:0001954	1	0.530212	1	0.530212	1	0.530212	positive regulation of cell-matrix adhes...	2	0	0.01	810	1	1	1	0.53021	0.53021	0.53021	positive regulation of cell-matrix adhes..._GO:0001954	character(0)
GO:0001956	1	0.686464	1	0.618186	1	0.486542	positive regulation of neurotransmitter ...	5	0	0.01	811	1	1	1	0.68646	0.61819	0.48654	positive regulation of neurotransmitter ..._GO:0001956	character(0)
GO:0001959	1	0.720343	1	0.643558	1	1	regulation of cytokine-mediated signalin...	11	0	0.03	812	1	1	1	0.72034	0.64356	1	regulation of cytokine-mediated signalin..._GO:0001959	character(0)
GO:0001960	1	0.818593	1	0.818593	1	1	negative regulation of cytokine-mediated...	5	0	0.01	813	1	1	1	0.81859	0.81859	1	negative regulation of cytokine-mediated..._GO:0001960	character(0)
GO:0001961	1	0.742832	1	0.457499	1	1	positive regulation of cytokine-mediated...	6	0	0.02	814	1	1	1	0.74283	0.4575	1	positive regulation of cytokine-mediated..._GO:0001961	character(0)
GO:0001963	1	0.569065	1	0.631812	1	0.628854	synaptic transmission, dopaminergic	10	0	0.03	815	1	1	1	0.56907	0.63181	0.62885	synaptic transmission, dopaminergic_GO:0001963	character(0)
GO:0001964	1	0.875434	1	0.875434	1	0.875434	startle response	4	0	0.01	816	1	1	1	0.87543	0.87543	0.87543	startle response_GO:0001964	character(0)
GO:0002009	1	0.553277	1	0.159416	1	0.169295	morphogenesis of an epithelium	479	0	1.41	817	1	1	1	0.55328	0.15942	0.1693	morphogenesis of an epithelium_GO:0002009	character(0)
GO:0002011	1	0.328046	1	0.419229	1	0.0308271	morphogenesis of an epithelial sheet	13	0	0.04	818	1	1	1	0.32805	0.41923	0.03083	morphogenesis of an epithelial sheet_GO:0002011	character(0)
GO:0002027	1	0.183823	1	0.817165	1	0.0842117	regulation of heart rate	11	0	0.03	819	1	1	1	0.18382	0.81716	0.08421	regulation of heart rate_GO:0002027	character(0)
GO:0002028	1	0.907486	1	0.914869	1	0.76151	regulation of sodium ion transport	11	0	0.03	820	1	1	1	0.90749	0.91487	0.76151	regulation of sodium ion transport_GO:0002028	character(0)
GO:0002029	1	0.767904	1	0.767904	1	1	desensitization of G protein-coupled rec...	4	0	0.01	821	1	1	1	0.7679	0.7679	1	desensitization of G protein-coupled rec..._GO:0002029	character(0)
GO:0002031	1	0.767904	1	0.767904	1	0.767904	G protein-coupled receptor internalizati...	4	0	0.01	822	1	1	1	0.7679	0.7679	0.7679	G protein-coupled receptor internalizati..._GO:0002031	character(0)
GO:0002032	1	0.560419	1	0.560419	1	0.560419	desensitization of G protein-coupled rec...	2	0	0.01	823	1	1	1	0.56042	0.56042	0.56042	desensitization of G protein-coupled rec..._GO:0002032	character(0)
GO:0002052	1	0.471809	1	0.308814	1	0.471809	positive regulation of neuroblast prolif...	20	0	0.06	824	1	1	1	0.47181	0.30881	0.47181	positive regulation of neuroblast prolif..._GO:0002052	character(0)
GO:0002065	1	0.940277	1	0.853101	1	1	columnar/cuboidal epithelial cell differ...	11	0	0.03	825	1	1	1	0.94028	0.8531	1	columnar/cuboidal epithelial cell differ..._GO:0002065	character(0)
GO:0002066	1	0.209616	1	0.209616	1	1	columnar/cuboidal epithelial cell develo...	1	0	0	826	1	1	1	0.20962	0.20962	1	columnar/cuboidal epithelial cell develo..._GO:0002066	character(0)
GO:0002067	1	0.909072	1	0.800636	1	1	glandular epithelial cell differentiatio...	3	0	0.01	827	1	1	1	0.90907	0.80064	1	glandular epithelial cell differentiatio..._GO:0002067	character(0)
GO:0002082	1	0.844725	1	0.844725	1	0.809368	regulation of oxidative phosphorylation	10	0	0.03	828	1	1	1	0.84473	0.84473	0.80937	regulation of oxidative phosphorylation_GO:0002082	character(0)
GO:0002084	1	0.644307	1	0.355223	1	0.644307	protein depalmitoylation	4	0	0.01	829	1	1	1	0.64431	0.35522	0.64431	protein depalmitoylation_GO:0002084	character(0)
GO:0002090	1	0.765696	1	0.765696	1	0.43663	regulation of receptor internalization	5	0	0.01	830	1	1	1	0.7657	0.7657	0.43663	regulation of receptor internalization_GO:0002090	character(0)
GO:0002092	1	0.574574	1	0.574574	1	0.574574	positive regulation of receptor internal...	4	0	0.01	831	1	1	1	0.57457	0.57457	0.57457	positive regulation of receptor internal..._GO:0002092	character(0)
GO:0002097	1	0.180269	1	0.0218046	1	1	tRNA wobble base modification	17	0	0.05	832	1	1	1	0.18027	0.0218	1	tRNA wobble base modification_GO:0002097	character(0)
GO:0002098	1	0.13517	1	0.0118724	1	0.257641	tRNA wobble uridine modification	16	0	0.05	833	1	1	1	0.13517	0.01187	0.25764	tRNA wobble uridine modification_GO:0002098	character(0)
GO:0002100	1	0.427527	1	0.427527	1	0.427527	tRNA wobble adenosine to inosine editing	1	0	0	834	1	1	1	0.42753	0.42753	0.42753	tRNA wobble adenosine to inosine editing_GO:0002100	character(0)
GO:0002115	1	0.74341	1	0.800636	1	0.862026	store-operated calcium entry	3	0	0.01	835	1	1	1	0.74341	0.80064	0.86203	store-operated calcium entry_GO:0002115	character(0)
GO:0002118	1	0.957847	1	0.816088	1	0.695004	aggressive behavior	12	0	0.04	836	1	1	1	0.95785	0.81609	0.695	aggressive behavior_GO:0002118	character(0)
GO:0002121	1	0.95072	1	0.858679	1	0.95072	inter-male aggressive behavior	9	0	0.03	837	1	1	1	0.95072	0.85868	0.95072	inter-male aggressive behavior_GO:0002121	character(0)
GO:0002128	1	0.196682	1	0.196682	1	1	tRNA nucleoside ribose methylation	1	0	0	838	1	1	1	0.19668	0.19668	1	tRNA nucleoside ribose methylation_GO:0002128	character(0)
GO:0002129	1	0.196682	1	0.196682	1	0.196682	wobble position guanine ribose methylati...	1	0	0	839	1	1	1	0.19668	0.19668	0.19668	wobble position guanine ribose methylati..._GO:0002129	character(0)
GO:0002130	1	0.196682	1	0.196682	1	1	wobble position ribose methylation	1	0	0	840	1	1	1	0.19668	0.19668	1	wobble position ribose methylation_GO:0002130	character(0)
GO:0002131	1	0.196682	1	0.196682	1	0.196682	wobble position cytosine ribose methylat...	1	0	0	841	1	1	1	0.19668	0.19668	0.19668	wobble position cytosine ribose methylat..._GO:0002131	character(0)
GO:0002143	1	0.00196062	1	0.0115138	1	0.00196062	tRNA wobble position uridine thiolation	4	0	0.01	842	1	1	1	0.00196	0.01151	0.00196	tRNA wobble position uridine thiolation_GO:0002143	character(0)
GO:0002176	1	0.444679	1	0.444679	1	1	male germ cell proliferation	1	0	0	843	1	1	1	0.44468	0.44468	1	male germ cell proliferation_GO:0002176	character(0)
GO:0002181	1	0.455939	1	0.325212	1	0.597975	cytoplasmic translation	115	0	0.34	844	1	1	1	0.45594	0.32521	0.59797	cytoplasmic translation_GO:0002181	character(0)
GO:0002182	1	0.173329	1	0.173329	1	0.891093	cytoplasmic translational elongation	7	0	0.02	845	1	1	1	0.17333	0.17333	0.89109	cytoplasmic translational elongation_GO:0002182	character(0)
GO:0002183	1	0.241918	1	0.18169	1	0.141862	cytoplasmic translational initiation	24	0	0.07	846	1	1	1	0.24192	0.18169	0.14186	cytoplasmic translational initiation_GO:0002183	character(0)
GO:0002184	1	0.0917447	1	0.0917447	1	0.0917447	cytoplasmic translational termination	2	0	0.01	847	1	1	1	0.09174	0.09174	0.09174	cytoplasmic translational termination_GO:0002184	character(0)
GO:0002188	1	0.985408	1	0.985408	1	0.985408	translation reinitiation	3	0	0.01	848	1	1	1	0.98541	0.98541	0.98541	translation reinitiation_GO:0002188	character(0)
GO:0002190	1	0.666028	1	0.249543	1	1	cap-independent translational initiation	1	0	0	849	1	1	1	0.66603	0.24954	1	cap-independent translational initiation_GO:0002190	character(0)
GO:0002191	1	0.982567	1	0.982567	1	0.982567	cap-dependent translational initiation	1	0	0	850	1	1	1	0.98257	0.98257	0.98257	cap-dependent translational initiation_GO:0002191	character(0)
GO:0002192	1	0.666028	1	0.249543	1	0.666028	IRES-dependent translational initiation ...	1	0	0	851	1	1	1	0.66603	0.24954	0.66603	IRES-dependent translational initiation ..._GO:0002192	character(0)
GO:0002209	1	0.120624	1	0.120624	1	0.120624	behavioral defense response	1	0	0	852	1	1	1	0.12062	0.12062	0.12062	behavioral defense response_GO:0002209	character(0)
GO:0002213	1	0.336725	1	0.336725	1	0.336725	defense response to insect	2	0	0.01	853	1	1	1	0.33672	0.33672	0.33672	defense response to insect_GO:0002213	character(0)
GO:0002218	1	0.867346	1	0.867346	1	0.867346	activation of innate immune response	2	0	0.01	854	1	1	1	0.86735	0.86735	0.86735	activation of innate immune response_GO:0002218	character(0)
GO:0002221	1	0.1669	1	0.1669	1	1	pattern recognition receptor signaling p...	4	0	0.01	855	1	1	1	0.1669	0.1669	1	pattern recognition receptor signaling p..._GO:0002221	character(0)
GO:0002224	1	0.1669	1	0.1669	1	0.261072	toll-like receptor signaling pathway	4	0	0.01	856	1	1	1	0.1669	0.1669	0.26107	toll-like receptor signaling pathway_GO:0002224	character(0)
GO:0002225	1	0.411294	1	0.368085	1	0.526214	positive regulation of antimicrobial pep...	33	0	0.1	857	1	1	1	0.41129	0.36808	0.52621	positive regulation of antimicrobial pep..._GO:0002225	character(0)
GO:0002230	1	0.424707	1	0.445073	1	0.424707	positive regulation of defense response ...	12	0	0.04	858	1	1	1	0.42471	0.44507	0.42471	positive regulation of defense response ..._GO:0002230	character(0)
GO:0002237	1	0.844681	1	0.859079	1	1	response to molecule of bacterial origin	9	0	0.03	859	1	1	1	0.84468	0.85908	1	response to molecule of bacterial origin_GO:0002237	character(0)
GO:0002244	1	0.184873	1	0.184873	1	0.184873	hematopoietic progenitor cell differenti...	1	0	0	860	1	1	1	0.18487	0.18487	0.18487	hematopoietic progenitor cell differenti..._GO:0002244	character(0)
GO:0002251	1	0.566461	1	0.718644	1	1	organ or tissue specific immune response	11	0	0.03	861	1	1	1	0.56646	0.71864	1	organ or tissue specific immune response_GO:0002251	character(0)
GO:0002252	1	0.441474	1	0.190173	1	1	immune effector process	75	0	0.22	862	1	1	1	0.44147	0.19017	1	immune effector process_GO:0002252	character(0)
GO:0002253	1	0.498805	1	0.498805	1	0.455134	activation of immune response	4	0	0.01	863	1	1	1	0.49881	0.49881	0.45513	activation of immune response_GO:0002253	character(0)
GO:0002262	1	0.632194	1	0.632194	1	1	myeloid cell homeostasis	3	0	0.01	864	1	1	1	0.63219	0.63219	1	myeloid cell homeostasis_GO:0002262	character(0)
GO:0002347	1	0.386675	1	0.386675	1	0.386675	response to tumor cell	3	0	0.01	865	1	1	1	0.38667	0.38667	0.38667	response to tumor cell_GO:0002347	character(0)
GO:0002367	1	0.899199	1	0.899199	1	1	cytokine production involved in immune r...	1	0	0	866	1	1	1	0.8992	0.8992	1	cytokine production involved in immune r..._GO:0002367	character(0)
GO:0002376	1	0.903399	1	0.391517	1	0.980352	immune system process	294	0	0.87	867	1	1	1	0.9034	0.39152	0.98035	immune system process_GO:0002376	character(0)
GO:0002385	1	0.566461	1	0.718644	1	0.566461	mucosal immune response	11	0	0.03	868	1	1	1	0.56646	0.71864	0.56646	mucosal immune response_GO:0002385	character(0)
GO:0002433	1	0.101785	1	0.101785	1	0.101785	immune response-regulating cell surface ...	1	0	0	869	1	1	1	0.10179	0.10179	0.10179	immune response-regulating cell surface ..._GO:0002433	character(0)
GO:0002440	1	0.565774	1	0.430163	1	1	production of molecular mediator of immu...	45	0	0.13	870	1	1	1	0.56577	0.43016	1	production of molecular mediator of immu..._GO:0002440	character(0)
GO:0002495	1	0.350766	1	0.350766	1	0.350766	antigen processing and presentation of p...	1	0	0	871	1	1	1	0.35077	0.35077	0.35077	antigen processing and presentation of p..._GO:0002495	character(0)
GO:0002504	1	0.350766	1	0.350766	1	1	antigen processing and presentation of p...	1	0	0	872	1	1	1	0.35077	0.35077	1	antigen processing and presentation of p..._GO:0002504	character(0)
GO:0002520	1	0.632654	1	0.334031	1	1	immune system development	80	0	0.24	873	1	1	1	0.63265	0.33403	1	immune system development_GO:0002520	character(0)
GO:0002682	1	0.882853	1	0.765247	1	1	regulation of immune system process	172	0	0.51	874	1	1	1	0.88285	0.76525	1	regulation of immune system process_GO:0002682	character(0)
GO:0002683	1	0.702024	1	0.43783	1	1	negative regulation of immune system pro...	51	0	0.15	875	1	1	1	0.70202	0.43783	1	negative regulation of immune system pro..._GO:0002683	character(0)
GO:0002684	1	0.69067	1	0.613059	1	1	positive regulation of immune system pro...	74	0	0.22	876	1	1	1	0.69067	0.61306	1	positive regulation of immune system pro..._GO:0002684	character(0)
GO:0002697	1	0.596894	1	0.465529	1	1	regulation of immune effector process	47	0	0.14	877	1	1	1	0.59689	0.46553	1	regulation of immune effector process_GO:0002697	character(0)
GO:0002698	1	0.987648	1	0.768185	1	1	negative regulation of immune effector p...	12	0	0.04	878	1	1	1	0.98765	0.76818	1	negative regulation of immune effector p..._GO:0002698	character(0)
GO:0002699	1	0.411294	1	0.368085	1	1	positive regulation of immune effector p...	33	0	0.1	879	1	1	1	0.41129	0.36808	1	positive regulation of immune effector p..._GO:0002699	character(0)
GO:0002700	1	0.565774	1	0.430163	1	1	regulation of production of molecular me...	45	0	0.13	880	1	1	1	0.56577	0.43016	1	regulation of production of molecular me..._GO:0002700	character(0)
GO:0002701	1	0.979193	1	0.815867	1	1	negative regulation of production of mol...	10	0	0.03	881	1	1	1	0.97919	0.81587	1	negative regulation of production of mol..._GO:0002701	character(0)
GO:0002702	1	0.411294	1	0.368085	1	1	positive regulation of production of mol...	33	0	0.1	882	1	1	1	0.41129	0.36808	1	positive regulation of production of mol..._GO:0002702	character(0)
GO:0002718	1	0.899199	1	0.899199	1	1	regulation of cytokine production involv...	1	0	0	883	1	1	1	0.8992	0.8992	1	regulation of cytokine production involv..._GO:0002718	character(0)
GO:0002719	1	0.899199	1	0.899199	1	1	negative regulation of cytokine producti...	1	0	0	884	1	1	1	0.8992	0.8992	1	negative regulation of cytokine producti..._GO:0002719	character(0)
GO:0002755	1	0.0246028	1	0.0246028	1	0.0246028	MyD88-dependent toll-like receptor signa...	1	0	0	885	1	1	1	0.0246	0.0246	0.0246	MyD88-dependent toll-like receptor signa..._GO:0002755	character(0)
GO:0002759	1	0.596894	1	0.465529	1	1	regulation of antimicrobial humoral resp...	47	0	0.14	886	1	1	1	0.59689	0.46553	1	regulation of antimicrobial humoral resp..._GO:0002759	character(0)
GO:0002760	1	0.411294	1	0.368085	1	1	positive regulation of antimicrobial hum...	33	0	0.1	887	1	1	1	0.41129	0.36808	1	positive regulation of antimicrobial hum..._GO:0002760	character(0)
GO:0002764	1	0.806988	1	0.475014	1	1	immune response-regulating signaling pat...	49	0	0.14	888	1	1	1	0.80699	0.47501	1	immune response-regulating signaling pat..._GO:0002764	character(0)
GO:0002768	1	0.101785	1	0.101785	1	1	immune response-regulating cell surface ...	1	0	0	889	1	1	1	0.10179	0.10179	1	immune response-regulating cell surface ..._GO:0002768	character(0)
GO:0002775	1	0.549758	1	0.412195	1	1	antimicrobial peptide production	44	0	0.13	890	1	1	1	0.54976	0.4122	1	antimicrobial peptide production_GO:0002775	character(0)
GO:0002777	1	0.696007	1	0.543946	1	1	antimicrobial peptide biosynthetic proce...	23	0	0.07	891	1	1	1	0.69601	0.54395	1	antimicrobial peptide biosynthetic proce..._GO:0002777	character(0)
GO:0002778	1	0.650287	1	0.483046	1	1	antibacterial peptide production	21	0	0.06	892	1	1	1	0.65029	0.48305	1	antibacterial peptide production_GO:0002778	character(0)
GO:0002780	1	0.625606	1	0.4507	1	1	antibacterial peptide biosynthetic proce...	20	0	0.06	893	1	1	1	0.62561	0.4507	1	antibacterial peptide biosynthetic proce..._GO:0002780	character(0)
GO:0002781	1	0.133548	1	0.240657	1	1	antifungal peptide production	7	0	0.02	894	1	1	1	0.13355	0.24066	1	antifungal peptide production_GO:0002781	character(0)
GO:0002783	1	0.11151	1	0.231721	1	1	antifungal peptide biosynthetic process	2	0	0.01	895	1	1	1	0.11151	0.23172	1	antifungal peptide biosynthetic process_GO:0002783	character(0)
GO:0002784	1	0.549758	1	0.412195	1	0.137624	regulation of antimicrobial peptide prod...	44	0	0.13	896	1	1	1	0.54976	0.4122	0.13762	regulation of antimicrobial peptide prod..._GO:0002784	character(0)
GO:0002785	1	0.965966	1	0.731922	1	0.614963	negative regulation of antimicrobial pep...	9	0	0.03	897	1	1	1	0.96597	0.73192	0.61496	negative regulation of antimicrobial pep..._GO:0002785	character(0)
GO:0002786	1	0.650287	1	0.483046	1	0.722684	regulation of antibacterial peptide prod...	21	0	0.06	898	1	1	1	0.65029	0.48305	0.72268	regulation of antibacterial peptide prod..._GO:0002786	character(0)
GO:0002787	1	0.993404	1	0.90128	1	1	negative regulation of antibacterial pep...	3	0	0.01	899	1	1	1	0.9934	0.90128	1	negative regulation of antibacterial pep..._GO:0002787	character(0)
GO:0002788	1	0.133548	1	0.240657	1	1	regulation of antifungal peptide product...	7	0	0.02	900	1	1	1	0.13355	0.24066	1	regulation of antifungal peptide product..._GO:0002788	character(0)
GO:0002789	1	0.345002	1	0.345002	1	0.345002	negative regulation of antifungal peptid...	1	0	0	901	1	1	1	0.345	0.345	0.345	negative regulation of antifungal peptid..._GO:0002789	character(0)
GO:0002790	1	0.363898	1	0.363898	1	1	peptide secretion	11	0	0.03	902	1	1	1	0.3639	0.3639	1	peptide secretion_GO:0002790	character(0)
GO:0002791	1	0.363898	1	0.363898	1	1	regulation of peptide secretion	11	0	0.03	903	1	1	1	0.3639	0.3639	1	regulation of peptide secretion_GO:0002791	character(0)
GO:0002792	1	0.200731	1	0.200731	1	1	negative regulation of peptide secretion	3	0	0.01	904	1	1	1	0.20073	0.20073	1	negative regulation of peptide secretion_GO:0002792	character(0)
GO:0002793	1	0.716415	1	0.716415	1	0.915295	positive regulation of peptide secretion	7	0	0.02	905	1	1	1	0.71642	0.71642	0.91529	positive regulation of peptide secretion_GO:0002793	character(0)
GO:0002803	1	0.41716	1	0.346915	1	1	positive regulation of antibacterial pep...	17	0	0.05	906	1	1	1	0.41716	0.34691	1	positive regulation of antibacterial pep..._GO:0002803	character(0)
GO:0002804	1	0.240657	1	0.413418	1	0.665887	positive regulation of antifungal peptid...	6	0	0.02	907	1	1	1	0.24066	0.41342	0.66589	positive regulation of antifungal peptid..._GO:0002804	character(0)
GO:0002805	1	0.696007	1	0.543946	1	1	regulation of antimicrobial peptide bios...	23	0	0.07	908	1	1	1	0.69601	0.54395	1	regulation of antimicrobial peptide bios..._GO:0002805	character(0)
GO:0002806	1	0.993404	1	0.90128	1	1	negative regulation of antimicrobial pep...	3	0	0.01	909	1	1	1	0.9934	0.90128	1	negative regulation of antimicrobial pep..._GO:0002806	character(0)
GO:0002807	1	0.514139	1	0.4507	1	0.978366	positive regulation of antimicrobial pep...	20	0	0.06	910	1	1	1	0.51414	0.4507	0.97837	positive regulation of antimicrobial pep..._GO:0002807	character(0)
GO:0002808	1	0.625606	1	0.4507	1	1	regulation of antibacterial peptide bios...	20	0	0.06	911	1	1	1	0.62561	0.4507	1	regulation of antibacterial peptide bios..._GO:0002808	character(0)
GO:0002809	1	0.993404	1	0.90128	1	1	negative regulation of antibacterial pep...	3	0	0.01	912	1	1	1	0.9934	0.90128	1	negative regulation of antibacterial pep..._GO:0002809	character(0)
GO:0002810	1	0.11151	1	0.231721	1	1	regulation of antifungal peptide biosynt...	2	0	0.01	913	1	1	1	0.11151	0.23172	1	regulation of antifungal peptide biosynt..._GO:0002810	character(0)
GO:0002812	1	0.467669	1	0.367509	1	1	biosynthetic process of antibacterial pe...	9	0	0.03	914	1	1	1	0.46767	0.36751	1	biosynthetic process of antibacterial pe..._GO:0002812	character(0)
GO:0002813	1	0.467669	1	0.367509	1	1	regulation of biosynthetic process of an...	9	0	0.03	915	1	1	1	0.46767	0.36751	1	regulation of biosynthetic process of an..._GO:0002813	character(0)
GO:0002814	1	0.993404	1	0.90128	1	0.993404	negative regulation of biosynthetic proc...	3	0	0.01	916	1	1	1	0.9934	0.90128	0.9934	negative regulation of biosynthetic proc..._GO:0002814	character(0)
GO:0002815	1	0.395473	1	0.395473	1	1	biosynthetic process of antibacterial pe...	1	0	0	917	1	1	1	0.39547	0.39547	1	biosynthetic process of antibacterial pe..._GO:0002815	character(0)
GO:0002816	1	0.395473	1	0.395473	1	1	regulation of biosynthetic process of an...	1	0	0	918	1	1	1	0.39547	0.39547	1	regulation of biosynthetic process of an..._GO:0002816	character(0)
GO:0002831	1	0.830473	1	0.667217	1	1	regulation of response to biotic stimulu...	125	0	0.37	919	1	1	1	0.83047	0.66722	1	regulation of response to biotic stimulu..._GO:0002831	character(0)
GO:0002832	1	0.69702	1	0.34312	1	1	negative regulation of response to bioti...	45	0	0.13	920	1	1	1	0.69702	0.34312	1	negative regulation of response to bioti..._GO:0002832	character(0)
GO:0002833	1	0.762313	1	0.649578	1	1	positive regulation of response to bioti...	70	0	0.21	921	1	1	1	0.76231	0.64958	1	positive regulation of response to bioti..._GO:0002833	character(0)
GO:0002920	1	0.626758	1	0.500002	1	1	regulation of humoral immune response	49	0	0.14	922	1	1	1	0.62676	0.5	1	regulation of humoral immune response_GO:0002920	character(0)
GO:0002921	1	0.973937	1	0.636966	1	0.602028	negative regulation of humoral immune re...	13	0	0.04	923	1	1	1	0.97394	0.63697	0.60203	negative regulation of humoral immune re..._GO:0002921	character(0)
GO:0002922	1	0.411294	1	0.368085	1	1	positive regulation of humoral immune re...	33	0	0.1	924	1	1	1	0.41129	0.36808	1	positive regulation of humoral immune re..._GO:0002922	character(0)
GO:0002926	1	0.0243825	1	0.0243825	1	0.0243825	tRNA wobble base 5-methoxycarbonylmethyl...	3	0	0.01	925	1	1	1	0.02438	0.02438	0.02438	tRNA wobble base 5-methoxycarbonylmethyl..._GO:0002926	character(0)
GO:0002938	1	0.196682	1	0.196682	1	1	tRNA guanine ribose methylation	1	0	0	926	1	1	1	0.19668	0.19668	1	tRNA guanine ribose methylation_GO:0002938	character(0)
GO:0002939	1	0.356792	1	0.356792	1	0.356792	tRNA N1-guanine methylation	2	0	0.01	927	1	1	1	0.35679	0.35679	0.35679	tRNA N1-guanine methylation_GO:0002939	character(0)
GO:0002940	1	0.356249	1	0.356249	1	0.356249	tRNA N2-guanine methylation	1	0	0	928	1	1	1	0.35625	0.35625	0.35625	tRNA N2-guanine methylation_GO:0002940	character(0)
GO:0002943	1	0.821664	1	0.821664	1	0.821664	tRNA dihydrouridine synthesis	4	0	0.01	929	1	1	1	0.82166	0.82166	0.82166	tRNA dihydrouridine synthesis_GO:0002943	character(0)
GO:0002946	1	0.982848	1	0.982848	1	0.982848	tRNA C5-cytosine methylation	1	0	0	930	1	1	1	0.98285	0.98285	0.98285	tRNA C5-cytosine methylation_GO:0002946	character(0)
GO:0002949	1	0.729228	1	0.729228	1	0.729228	tRNA threonylcarbamoyladenosine modifica...	1	0	0	931	1	1	1	0.72923	0.72923	0.72923	tRNA threonylcarbamoyladenosine modifica..._GO:0002949	character(0)
GO:0003007	1	0.12998	1	0.282975	1	0.00103654	heart morphogenesis	37	0	0.11	932	1	1	1	0.12998	0.28297	0.00104	heart morphogenesis_GO:0003007	character(0)
GO:0003008	1	0.359331	1	0.0410388	1	1	system process	396	0	1.17	933	1	1	1	0.35933	0.04104	1	system process_GO:0003008	character(0)
GO:0003009	1	0.870829	1	0.90148	1	0.868373	skeletal muscle contraction	3	0	0.01	934	1	1	1	0.87083	0.90148	0.86837	skeletal muscle contraction_GO:0003009	character(0)
GO:0003010	1	0.225924	1	0.225924	1	1	voluntary skeletal muscle contraction	1	0	0	935	1	1	1	0.22592	0.22592	1	voluntary skeletal muscle contraction_GO:0003010	character(0)
GO:0003012	1	0.773949	1	0.657293	1	0.160801	muscle system process	25	0	0.07	936	1	1	1	0.77395	0.65729	0.1608	muscle system process_GO:0003012	character(0)
GO:0003013	1	0.542162	1	0.651308	1	1	circulatory system process	34	0	0.1	937	1	1	1	0.54216	0.65131	1	circulatory system process_GO:0003013	character(0)
GO:0003014	1	0.772195	1	0.618053	1	0.75994	renal system process	13	0	0.04	938	1	1	1	0.7722	0.61805	0.75994	renal system process_GO:0003014	character(0)
GO:0003015	1	0.542162	1	0.651308	1	0.348481	heart process	34	0	0.1	939	1	1	1	0.54216	0.65131	0.34848	heart process_GO:0003015	character(0)
GO:0003031	1	0.754112	1	0.754112	1	0.754112	detection of carbon dioxide	1	0	0	940	1	1	1	0.75411	0.75411	0.75411	detection of carbon dioxide_GO:0003031	character(0)
GO:0003053	1	0.975632	1	0.975632	1	0.975632	circadian regulation of heart rate	3	0	0.01	941	1	1	1	0.97563	0.97563	0.97563	circadian regulation of heart rate_GO:0003053	character(0)
GO:0003091	1	0.564038	1	0.564038	1	1	renal water homeostasis	1	0	0	942	1	1	1	0.56404	0.56404	1	renal water homeostasis_GO:0003091	character(0)
GO:0003096	1	0.28473	1	0.20807	1	0.28473	renal sodium ion transport	1	0	0	943	1	1	1	0.28473	0.20807	0.28473	renal sodium ion transport_GO:0003096	character(0)
GO:0003097	1	0.564038	1	0.564038	1	0.564038	renal water transport	1	0	0	944	1	1	1	0.56404	0.56404	0.56404	renal water transport_GO:0003097	character(0)
GO:0003143	1	0.893346	1	0.893346	1	0.38335	embryonic heart tube morphogenesis	3	0	0.01	945	1	1	1	0.89335	0.89335	0.38335	embryonic heart tube morphogenesis_GO:0003143	character(0)
GO:0003144	1	0.983832	1	0.983832	1	0.983832	embryonic heart tube formation	2	0	0.01	946	1	1	1	0.98383	0.98383	0.98383	embryonic heart tube formation_GO:0003144	character(0)
GO:0003151	1	0.582189	1	0.0905929	1	0.582189	outflow tract morphogenesis	3	0	0.01	947	1	1	1	0.58219	0.09059	0.58219	outflow tract morphogenesis_GO:0003151	character(0)
GO:0003158	1	0.149549	1	0.149549	1	1	endothelium development	3	0	0.01	948	1	1	1	0.14955	0.14955	1	endothelium development_GO:0003158	character(0)
GO:0003254	1	0.801675	1	0.801675	1	0.580761	regulation of membrane depolarization	3	0	0.01	949	1	1	1	0.80168	0.80168	0.58076	regulation of membrane depolarization_GO:0003254	character(0)
GO:0003263	1	0.893575	1	0.893575	1	1	cardioblast proliferation	1	0	0	950	1	1	1	0.89358	0.89358	1	cardioblast proliferation_GO:0003263	character(0)
GO:0003264	1	0.893575	1	0.893575	1	1	regulation of cardioblast proliferation	1	0	0	951	1	1	1	0.89358	0.89358	1	regulation of cardioblast proliferation_GO:0003264	character(0)
GO:0003306	1	0.666526	1	0.666526	1	1	Wnt signaling pathway involved in heart ...	1	0	0	952	1	1	1	0.66653	0.66653	1	Wnt signaling pathway involved in heart ..._GO:0003306	character(0)
GO:0003313	1	0.936173	1	0.936173	1	1	heart rudiment development	1	0	0	953	1	1	1	0.93617	0.93617	1	heart rudiment development_GO:0003313	character(0)
GO:0003314	1	0.936173	1	0.936173	1	1	heart rudiment morphogenesis	1	0	0	954	1	1	1	0.93617	0.93617	1	heart rudiment morphogenesis_GO:0003314	character(0)
GO:0003315	1	0.936173	1	0.936173	1	1	heart rudiment formation	1	0	0	955	1	1	1	0.93617	0.93617	1	heart rudiment formation_GO:0003315	character(0)
GO:0003318	1	0.936173	1	0.936173	1	1	cell migration to the midline involved i...	1	0	0	956	1	1	1	0.93617	0.93617	1	cell migration to the midline involved i..._GO:0003318	character(0)
GO:0003319	1	0.936173	1	0.936173	1	0.936173	cardioblast migration to the midline inv...	1	0	0	957	1	1	1	0.93617	0.93617	0.93617	cardioblast migration to the midline inv..._GO:0003319	character(0)
GO:0003330	1	0.815072	1	0.815072	1	1	regulation of extracellular matrix const...	2	0	0.01	958	1	1	1	0.81507	0.81507	1	regulation of extracellular matrix const..._GO:0003330	character(0)
GO:0003331	1	0.815072	1	0.815072	1	0.815072	positive regulation of extracellular mat...	2	0	0.01	959	1	1	1	0.81507	0.81507	0.81507	positive regulation of extracellular mat..._GO:0003331	character(0)
GO:0003333	1	0.204476	1	0.33321	1	0.155625	amino acid transmembrane transport	33	0	0.1	960	1	1	1	0.20448	0.33321	0.15563	amino acid transmembrane transport_GO:0003333	character(0)
GO:0003341	1	0.148601	1	0.00662718	1	0.137748	cilium movement	50	0	0.15	961	1	1	1	0.1486	0.00663	0.13775	cilium movement_GO:0003341	character(0)
GO:0003344	1	0.50471	1	0.50471	1	0.50471	pericardium morphogenesis	1	0	0	962	1	1	1	0.50471	0.50471	0.50471	pericardium morphogenesis_GO:0003344	character(0)
GO:0003351	1	0.145847	1	0.145847	1	0.211333	epithelial cilium movement involved in e...	2	0	0.01	963	1	1	1	0.14585	0.14585	0.21133	epithelial cilium movement involved in e..._GO:0003351	character(0)
GO:0003352	1	0.892386	1	0.855613	1	0.732378	regulation of cilium movement	6	0	0.02	964	1	1	1	0.89239	0.85561	0.73238	regulation of cilium movement_GO:0003352	character(0)
GO:0003353	1	0.990359	1	0.990359	1	1	positive regulation of cilium movement	2	0	0.01	965	1	1	1	0.99036	0.99036	1	positive regulation of cilium movement_GO:0003353	character(0)
GO:0003356	1	0.990359	1	0.990359	1	0.691507	regulation of cilium beat frequency	2	0	0.01	966	1	1	1	0.99036	0.99036	0.69151	regulation of cilium beat frequency_GO:0003356	character(0)
GO:0003365	1	0.472949	1	0.472949	1	1	establishment of cell polarity involved ...	4	0	0.01	967	1	1	1	0.47295	0.47295	1	establishment of cell polarity involved ..._GO:0003365	character(0)
GO:0003371	1	0.472949	1	0.472949	1	1	establishment or maintenance of cytoskel...	4	0	0.01	968	1	1	1	0.47295	0.47295	1	establishment or maintenance of cytoskel..._GO:0003371	character(0)
GO:0003373	1	0.684886	1	0.26938	1	1	dynamin family protein polymerization in...	3	0	0.01	969	1	1	1	0.68489	0.26938	1	dynamin family protein polymerization in..._GO:0003373	character(0)
GO:0003374	1	0.684886	1	0.26938	1	0.684886	dynamin family protein polymerization in...	3	0	0.01	970	1	1	1	0.68489	0.26938	0.68489	dynamin family protein polymerization in..._GO:0003374	character(0)
GO:0003379	1	0.472949	1	0.472949	1	1	establishment of cell polarity involved ...	4	0	0.01	971	1	1	1	0.47295	0.47295	1	establishment of cell polarity involved ..._GO:0003379	character(0)
GO:0003380	1	0.472949	1	0.472949	1	0.472949	establishment or maintenance of cytoskel...	4	0	0.01	972	1	1	1	0.47295	0.47295	0.47295	establishment or maintenance of cytoskel..._GO:0003380	character(0)
GO:0003381	1	0.769039	1	0.769039	1	1	epithelial cell morphogenesis involved i...	10	0	0.03	973	1	1	1	0.76904	0.76904	1	epithelial cell morphogenesis involved i..._GO:0003381	character(0)
GO:0003382	1	0.592508	1	0.592508	1	0.516122	epithelial cell morphogenesis	24	0	0.07	974	1	1	1	0.59251	0.59251	0.51612	epithelial cell morphogenesis_GO:0003382	character(0)
GO:0003383	1	0.675562	1	0.675562	1	0.620454	apical constriction	18	0	0.05	975	1	1	1	0.67556	0.67556	0.62045	apical constriction_GO:0003383	character(0)
GO:0003384	1	0.769039	1	0.769039	1	0.925628	apical constriction involved in gastrula...	10	0	0.03	976	1	1	1	0.76904	0.76904	0.92563	apical constriction involved in gastrula..._GO:0003384	character(0)
GO:0003399	1	0.371151	1	0.371151	1	1	cytoneme morphogenesis	1	0	0	977	1	1	1	0.37115	0.37115	1	cytoneme morphogenesis_GO:0003399	character(0)
GO:0003400	1	0.569813	1	0.569813	1	0.569813	regulation of COPII vesicle coating	4	0	0.01	978	1	1	1	0.56981	0.56981	0.56981	regulation of COPII vesicle coating_GO:0003400	character(0)
GO:0003401	1	0.174936	1	0.174936	1	0.174936	axis elongation	6	0	0.02	979	1	1	1	0.17494	0.17494	0.17494	axis elongation_GO:0003401	character(0)
GO:0003407	1	0.940953	1	0.940953	1	1	neural retina development	1	0	0	980	1	1	1	0.94095	0.94095	1	neural retina development_GO:0003407	character(0)
GO:0005513	1	0.72965	1	0.72965	1	0.72965	detection of calcium ion	1	0	0	981	1	1	1	0.72965	0.72965	0.72965	detection of calcium ion_GO:0005513	character(0)
GO:0005975	1	0.159453	1	0.0241688	1	0.0922334	carbohydrate metabolic process	163	0	0.48	982	1	1	1	0.15945	0.02417	0.09223	carbohydrate metabolic process_GO:0005975	character(0)
GO:0005976	1	0.189171	1	0.177844	1	1	polysaccharide metabolic process	37	0	0.11	983	1	1	1	0.18917	0.17784	1	polysaccharide metabolic process_GO:0005976	character(0)
GO:0005977	1	0.150118	1	0.147953	1	0.349159	glycogen metabolic process	30	0	0.09	984	1	1	1	0.15012	0.14795	0.34916	glycogen metabolic process_GO:0005977	character(0)
GO:0005978	1	0.289769	1	0.289769	1	0.150873	glycogen biosynthetic process	8	0	0.02	985	1	1	1	0.28977	0.28977	0.15087	glycogen biosynthetic process_GO:0005978	character(0)
GO:0005979	1	0.628654	1	0.628654	1	0.504724	regulation of glycogen biosynthetic proc...	3	0	0.01	986	1	1	1	0.62865	0.62865	0.50472	regulation of glycogen biosynthetic proc..._GO:0005979	character(0)
GO:0005980	1	0.441342	1	0.491053	1	0.514938	glycogen catabolic process	18	0	0.05	987	1	1	1	0.44134	0.49105	0.51494	glycogen catabolic process_GO:0005980	character(0)
GO:0005981	1	0.431055	1	0.431055	1	1	regulation of glycogen catabolic process	9	0	0.03	988	1	1	1	0.43105	0.43105	1	regulation of glycogen catabolic process_GO:0005981	character(0)
GO:0005984	1	0.950684	1	0.860358	1	1	disaccharide metabolic process	6	0	0.02	989	1	1	1	0.95068	0.86036	1	disaccharide metabolic process_GO:0005984	character(0)
GO:0005985	1	0.369605	1	0.369605	1	1	sucrose metabolic process	1	0	0	990	1	1	1	0.3696	0.3696	1	sucrose metabolic process_GO:0005985	character(0)
GO:0005986	1	0.369605	1	0.369605	1	0.369605	sucrose biosynthetic process	1	0	0	991	1	1	1	0.3696	0.3696	0.3696	sucrose biosynthetic process_GO:0005986	character(0)
GO:0005991	1	0.966997	1	0.904617	1	0.662447	trehalose metabolic process	4	0	0.01	992	1	1	1	0.967	0.90462	0.66245	trehalose metabolic process_GO:0005991	character(0)
GO:0005992	1	0.872909	1	0.872909	1	0.872909	trehalose biosynthetic process	1	0	0	993	1	1	1	0.87291	0.87291	0.87291	trehalose biosynthetic process_GO:0005992	character(0)
GO:0005993	1	0.608463	1	0.608463	1	0.608463	trehalose catabolic process	1	0	0	994	1	1	1	0.60846	0.60846	0.60846	trehalose catabolic process_GO:0005993	character(0)
GO:0005996	1	0.475529	1	0.261783	1	1	monosaccharide metabolic process	46	0	0.14	995	1	1	1	0.47553	0.26178	1	monosaccharide metabolic process_GO:0005996	character(0)
GO:0005997	1	0.421882	1	0.421882	1	0.421882	xylulose metabolic process	2	0	0.01	996	1	1	1	0.42188	0.42188	0.42188	xylulose metabolic process_GO:0005997	character(0)
GO:0006000	1	0.376202	1	0.376202	1	0.376202	fructose metabolic process	2	0	0.01	997	1	1	1	0.3762	0.3762	0.3762	fructose metabolic process_GO:0006000	character(0)
GO:0006002	1	0.588783	1	0.588783	1	0.588783	fructose 6-phosphate metabolic process	3	0	0.01	998	1	1	1	0.58878	0.58878	0.58878	fructose 6-phosphate metabolic process_GO:0006002	character(0)
GO:0006003	1	0.505694	1	0.505694	1	0.505694	fructose 2,6-bisphosphate metabolic proc...	1	0	0	999	1	1	1	0.50569	0.50569	0.50569	fructose 2,6-bisphosphate metabolic proc..._GO:0006003	character(0)
GO:0006004	1	0.561677	1	0.561677	1	0.561677	fucose metabolic process	3	0	0.01	1000	1	1	1	0.56168	0.56168	0.56168	fucose metabolic process_GO:0006004	character(0)
GO:0006006	1	0.227488	1	0.286827	1	0.47889	glucose metabolic process	27	0	0.08	1001	1	1	1	0.22749	0.28683	0.47889	glucose metabolic process_GO:0006006	character(0)
GO:0006007	1	0.824595	1	0.824595	1	0.565181	glucose catabolic process	3	0	0.01	1002	1	1	1	0.82459	0.82459	0.56518	glucose catabolic process_GO:0006007	character(0)
GO:0006011	1	0.20582	1	0.20582	1	0.20582	UDP-glucose metabolic process	1	0	0	1003	1	1	1	0.20582	0.20582	0.20582	UDP-glucose metabolic process_GO:0006011	character(0)
GO:0006012	1	0.563275	1	0.682119	1	0.825454	galactose metabolic process	4	0	0.01	1004	1	1	1	0.56327	0.68212	0.82545	galactose metabolic process_GO:0006012	character(0)
GO:0006013	1	0.123015	1	0.680356	1	0.123015	mannose metabolic process	4	0	0.01	1005	1	1	1	0.12301	0.68036	0.12301	mannose metabolic process_GO:0006013	character(0)
GO:0006014	1	0.999601	1	0.999601	1	0.990017	D-ribose metabolic process	2	0	0.01	1006	1	1	1	0.9996	0.9996	0.99002	D-ribose metabolic process_GO:0006014	character(0)
GO:0006015	1	0.298608	1	0.298608	1	0.298608	5-phosphoribose 1-diphosphate biosynthet...	1	0	0	1007	1	1	1	0.29861	0.29861	0.29861	5-phosphoribose 1-diphosphate biosynthet..._GO:0006015	character(0)
GO:0006020	1	0.783997	1	0.783997	1	1	inositol metabolic process	6	0	0.02	1008	1	1	1	0.784	0.784	1	inositol metabolic process_GO:0006020	character(0)
GO:0006021	1	0.291659	1	0.291659	1	0.291659	inositol biosynthetic process	4	0	0.01	1009	1	1	1	0.29166	0.29166	0.29166	inositol biosynthetic process_GO:0006021	character(0)
GO:0006022	1	0.301313	1	0.167373	1	1	aminoglycan metabolic process	29	0	0.09	1010	1	1	1	0.30131	0.16737	1	aminoglycan metabolic process_GO:0006022	character(0)
GO:0006023	1	0.606946	1	0.652996	1	1	aminoglycan biosynthetic process	13	0	0.04	1011	1	1	1	0.60695	0.653	1	aminoglycan biosynthetic process_GO:0006023	character(0)
GO:0006024	1	0.60299	1	0.60299	1	0.721182	glycosaminoglycan biosynthetic process	9	0	0.03	1012	1	1	1	0.60299	0.60299	0.72118	glycosaminoglycan biosynthetic process_GO:0006024	character(0)
GO:0006026	1	0.520852	1	0.15641	1	1	aminoglycan catabolic process	11	0	0.03	1013	1	1	1	0.52085	0.15641	1	aminoglycan catabolic process_GO:0006026	character(0)
GO:0006027	1	0.920152	1	0.430591	1	0.602493	glycosaminoglycan catabolic process	5	0	0.01	1014	1	1	1	0.92015	0.43059	0.60249	glycosaminoglycan catabolic process_GO:0006027	character(0)
GO:0006029	1	0.231403	1	0.318102	1	1	proteoglycan metabolic process	19	0	0.06	1015	1	1	1	0.2314	0.3181	1	proteoglycan metabolic process_GO:0006029	character(0)
GO:0006030	1	0.474225	1	0.113445	1	1	chitin metabolic process	10	0	0.03	1016	1	1	1	0.47422	0.11344	1	chitin metabolic process_GO:0006030	character(0)
GO:0006031	1	0.714729	1	0.777359	1	1	chitin biosynthetic process	3	0	0.01	1017	1	1	1	0.71473	0.77736	1	chitin biosynthetic process_GO:0006031	character(0)
GO:0006032	1	0.307387	1	0.0222233	1	0.307387	chitin catabolic process	6	0	0.02	1018	1	1	1	0.30739	0.02222	0.30739	chitin catabolic process_GO:0006032	character(0)
GO:0006034	1	0.636854	1	0.714729	1	0.483544	cuticle chitin metabolic process	4	0	0.01	1019	1	1	1	0.63685	0.71473	0.48354	cuticle chitin metabolic process_GO:0006034	character(0)
GO:0006035	1	0.714729	1	0.777359	1	0.714729	cuticle chitin biosynthetic process	3	0	0.01	1020	1	1	1	0.71473	0.77736	0.71473	cuticle chitin biosynthetic process_GO:0006035	character(0)
GO:0006037	1	0.795164	1	0.795164	1	1	cell wall chitin metabolic process	1	0	0	1021	1	1	1	0.79516	0.79516	1	cell wall chitin metabolic process_GO:0006037	character(0)
GO:0006038	1	0.795164	1	0.795164	1	0.795164	cell wall chitin biosynthetic process	1	0	0	1022	1	1	1	0.79516	0.79516	0.79516	cell wall chitin biosynthetic process_GO:0006038	character(0)
GO:0006040	1	0.23786	1	0.104158	1	1	amino sugar metabolic process	18	0	0.05	1023	1	1	1	0.23786	0.10416	1	amino sugar metabolic process_GO:0006040	character(0)
GO:0006041	1	0.549557	1	0.549557	1	1	glucosamine metabolic process	1	0	0	1024	1	1	1	0.54956	0.54956	1	glucosamine metabolic process_GO:0006041	character(0)
GO:0006043	1	0.549557	1	0.549557	1	0.549557	glucosamine catabolic process	1	0	0	1025	1	1	1	0.54956	0.54956	0.54956	glucosamine catabolic process_GO:0006043	character(0)
GO:0006044	1	0.265976	1	0.265976	1	0.0706088	N-acetylglucosamine metabolic process	6	0	0.02	1026	1	1	1	0.26598	0.26598	0.07061	N-acetylglucosamine metabolic process_GO:0006044	character(0)
GO:0006046	1	0.643264	1	0.643264	1	0.643264	N-acetylglucosamine catabolic process	2	0	0.01	1027	1	1	1	0.64326	0.64326	0.64326	N-acetylglucosamine catabolic process_GO:0006046	character(0)
GO:0006047	1	0.518989	1	0.540007	1	1	UDP-N-acetylglucosamine metabolic proces...	4	0	0.01	1028	1	1	1	0.51899	0.54001	1	UDP-N-acetylglucosamine metabolic proces..._GO:0006047	character(0)
GO:0006048	1	0.518989	1	0.540007	1	0.518989	UDP-N-acetylglucosamine biosynthetic pro...	4	0	0.01	1029	1	1	1	0.51899	0.54001	0.51899	UDP-N-acetylglucosamine biosynthetic pro..._GO:0006048	character(0)
GO:0006054	1	0.549557	1	0.549557	1	1	N-acetylneuraminate metabolic process	1	0	0	1030	1	1	1	0.54956	0.54956	1	N-acetylneuraminate metabolic process_GO:0006054	character(0)
GO:0006056	1	0.842682	1	0.842682	1	1	mannoprotein metabolic process	1	0	0	1031	1	1	1	0.84268	0.84268	1	mannoprotein metabolic process_GO:0006056	character(0)
GO:0006057	1	0.842682	1	0.842682	1	1	mannoprotein biosynthetic process	1	0	0	1032	1	1	1	0.84268	0.84268	1	mannoprotein biosynthetic process_GO:0006057	character(0)
GO:0006059	1	0.568396	1	0.568396	1	1	hexitol metabolic process	1	0	0	1033	1	1	1	0.5684	0.5684	1	hexitol metabolic process_GO:0006059	character(0)
GO:0006060	1	0.568396	1	0.568396	1	1	sorbitol metabolic process	1	0	0	1034	1	1	1	0.5684	0.5684	1	sorbitol metabolic process_GO:0006060	character(0)
GO:0006062	1	0.568396	1	0.568396	1	0.568396	sorbitol catabolic process	1	0	0	1035	1	1	1	0.5684	0.5684	0.5684	sorbitol catabolic process_GO:0006062	character(0)
GO:0006063	1	0.125404	1	0.125404	1	1	uronic acid metabolic process	1	0	0	1036	1	1	1	0.1254	0.1254	1	uronic acid metabolic process_GO:0006063	character(0)
GO:0006065	1	0.409954	1	0.409954	1	0.409954	UDP-glucuronate biosynthetic process	1	0	0	1037	1	1	1	0.40995	0.40995	0.40995	UDP-glucuronate biosynthetic process_GO:0006065	character(0)
GO:0006067	1	0.742725	1	0.742725	1	1	ethanol metabolic process	1	0	0	1038	1	1	1	0.74272	0.74272	1	ethanol metabolic process_GO:0006067	character(0)
GO:0006069	1	0.742725	1	0.742725	1	0.742725	ethanol oxidation	1	0	0	1039	1	1	1	0.74272	0.74272	0.74272	ethanol oxidation_GO:0006069	character(0)
GO:0006071	1	0.249255	1	0.249255	1	1	glycerol metabolic process	3	0	0.01	1040	1	1	1	0.24926	0.24926	1	glycerol metabolic process_GO:0006071	character(0)
GO:0006072	1	0.604732	1	0.604732	1	0.745887	glycerol-3-phosphate metabolic process	3	0	0.01	1041	1	1	1	0.60473	0.60473	0.74589	glycerol-3-phosphate metabolic process_GO:0006072	character(0)
GO:0006073	1	0.150118	1	0.147953	1	1	cellular glucan metabolic process	30	0	0.09	1042	1	1	1	0.15012	0.14795	1	cellular glucan metabolic process_GO:0006073	character(0)
GO:0006081	1	0.213514	1	0.436097	1	0.010699	cellular aldehyde metabolic process	15	0	0.04	1043	1	1	1	0.21351	0.4361	0.0107	cellular aldehyde metabolic process_GO:0006081	character(0)
GO:0006083	1	0.990873	1	0.990873	1	0.960489	acetate metabolic process	2	0	0.01	1044	1	1	1	0.99087	0.99087	0.96049	acetate metabolic process_GO:0006083	character(0)
GO:0006084	1	0.813291	1	0.813291	1	0.995635	acetyl-CoA metabolic process	12	0	0.04	1045	1	1	1	0.81329	0.81329	0.99564	acetyl-CoA metabolic process_GO:0006084	character(0)
GO:0006085	1	0.320301	1	0.320301	1	0.468037	acetyl-CoA biosynthetic process	6	0	0.02	1046	1	1	1	0.3203	0.3203	0.46804	acetyl-CoA biosynthetic process_GO:0006085	character(0)
GO:0006086	1	0.0739491	1	0.0739491	1	0.0739491	acetyl-CoA biosynthetic process from pyr...	1	0	0	1047	1	1	1	0.07395	0.07395	0.07395	acetyl-CoA biosynthetic process from pyr..._GO:0006086	character(0)
GO:0006089	1	0.50724	1	0.50724	1	1	lactate metabolic process	1	0	0	1048	1	1	1	0.50724	0.50724	1	lactate metabolic process_GO:0006089	character(0)
GO:0006090	1	0.389034	1	0.389034	1	0.184387	pyruvate metabolic process	24	0	0.07	1049	1	1	1	0.38903	0.38903	0.18439	pyruvate metabolic process_GO:0006090	character(0)
GO:0006091	1	0.396623	1	0.27232	1	0.877774	generation of precursor metabolites and ...	154	0	0.45	1050	1	1	1	0.39662	0.27232	0.87777	generation of precursor metabolites and ..._GO:0006091	character(0)
GO:0006094	1	0.330517	1	0.330517	1	0.326122	gluconeogenesis	8	0	0.02	1051	1	1	1	0.33052	0.33052	0.32612	gluconeogenesis_GO:0006094	character(0)
GO:0006096	1	0.721697	1	0.721697	1	0.762535	glycolytic process	14	0	0.04	1052	1	1	1	0.7217	0.7217	0.76254	glycolytic process_GO:0006096	character(0)
GO:0006097	1	0.127372	1	0.127372	1	0.127372	glyoxylate cycle	1	0	0	1053	1	1	1	0.12737	0.12737	0.12737	glyoxylate cycle_GO:0006097	character(0)
GO:0006098	1	0.133599	1	0.133599	1	1	pentose-phosphate shunt	6	0	0.02	1054	1	1	1	0.1336	0.1336	1	pentose-phosphate shunt_GO:0006098	character(0)
GO:0006099	1	0.730348	1	0.70622	1	0.730348	tricarboxylic acid cycle	16	0	0.05	1055	1	1	1	0.73035	0.70622	0.73035	tricarboxylic acid cycle_GO:0006099	character(0)
GO:0006101	1	0.667306	1	0.336722	1	0.667306	citrate metabolic process	3	0	0.01	1056	1	1	1	0.66731	0.33672	0.66731	citrate metabolic process_GO:0006101	character(0)
GO:0006102	1	0.775206	1	0.775206	1	0.775206	isocitrate metabolic process	3	0	0.01	1057	1	1	1	0.77521	0.77521	0.77521	isocitrate metabolic process_GO:0006102	character(0)
GO:0006103	1	0.579886	1	0.579886	1	0.630906	2-oxoglutarate metabolic process	2	0	0.01	1058	1	1	1	0.57989	0.57989	0.63091	2-oxoglutarate metabolic process_GO:0006103	character(0)
GO:0006105	1	0.931116	1	0.931116	1	0.931116	succinate metabolic process	2	0	0.01	1059	1	1	1	0.93112	0.93112	0.93112	succinate metabolic process_GO:0006105	character(0)
GO:0006106	1	0.230845	1	0.230845	1	1	fumarate metabolic process	1	0	0	1060	1	1	1	0.23084	0.23084	1	fumarate metabolic process_GO:0006106	character(0)
GO:0006107	1	0.999947	1	0.999947	1	0.999947	oxaloacetate metabolic process	2	0	0.01	1061	1	1	1	0.99995	0.99995	0.99995	oxaloacetate metabolic process_GO:0006107	character(0)
GO:0006108	1	0.154964	1	0.154964	1	0.154964	malate metabolic process	4	0	0.01	1062	1	1	1	0.15496	0.15496	0.15496	malate metabolic process_GO:0006108	character(0)
GO:0006109	1	0.587854	1	0.239648	1	0.676857	regulation of carbohydrate metabolic pro...	23	0	0.07	1063	1	1	1	0.58785	0.23965	0.67686	regulation of carbohydrate metabolic pro..._GO:0006109	character(0)
GO:0006110	1	0.700875	1	0.700875	1	0.700875	regulation of glycolytic process	2	0	0.01	1064	1	1	1	0.70088	0.70088	0.70088	regulation of glycolytic process_GO:0006110	character(0)
GO:0006111	1	0.758402	1	0.758402	1	0.737064	regulation of gluconeogenesis	2	0	0.01	1065	1	1	1	0.7584	0.7584	0.73706	regulation of gluconeogenesis_GO:0006111	character(0)
GO:0006112	1	0.150118	1	0.147953	1	1	energy reserve metabolic process	30	0	0.09	1066	1	1	1	0.15012	0.14795	1	energy reserve metabolic process_GO:0006112	character(0)
GO:0006116	1	0.230845	1	0.230845	1	0.230845	NADH oxidation	1	0	0	1067	1	1	1	0.23084	0.23084	0.23084	NADH oxidation_GO:0006116	character(0)
GO:0006117	1	0.635316	1	0.635316	1	0.635316	acetaldehyde metabolic process	1	0	0	1068	1	1	1	0.63532	0.63532	0.63532	acetaldehyde metabolic process_GO:0006117	character(0)
GO:0006119	1	0.861158	1	0.784125	1	0.619961	oxidative phosphorylation	71	0	0.21	1069	1	1	1	0.86116	0.78412	0.61996	oxidative phosphorylation_GO:0006119	character(0)
GO:0006120	1	0.596261	1	0.608281	1	0.608196	mitochondrial electron transport, NADH t...	25	0	0.07	1070	1	1	1	0.59626	0.60828	0.6082	mitochondrial electron transport, NADH t..._GO:0006120	character(0)
GO:0006121	1	0.911863	1	0.911863	1	0.911863	mitochondrial electron transport, succin...	5	0	0.01	1071	1	1	1	0.91186	0.91186	0.91186	mitochondrial electron transport, succin..._GO:0006121	character(0)
GO:0006122	1	0.215089	1	0.215089	1	0.215089	mitochondrial electron transport, ubiqui...	9	0	0.03	1072	1	1	1	0.21509	0.21509	0.21509	mitochondrial electron transport, ubiqui..._GO:0006122	character(0)
GO:0006123	1	0.504325	1	0.263435	1	0.504325	mitochondrial electron transport, cytoch...	10	0	0.03	1073	1	1	1	0.50432	0.26344	0.50432	mitochondrial electron transport, cytoch..._GO:0006123	character(0)
GO:0006140	1	0.499968	1	0.453801	1	1	regulation of nucleotide metabolic proce...	8	0	0.02	1074	1	1	1	0.49997	0.4538	1	regulation of nucleotide metabolic proce..._GO:0006140	character(0)
GO:0006144	1	0.220047	1	0.123467	1	0.154693	purine nucleobase metabolic process	6	0	0.02	1075	1	1	1	0.22005	0.12347	0.15469	purine nucleobase metabolic process_GO:0006144	character(0)
GO:0006145	1	0.551992	1	0.201469	1	1	purine nucleobase catabolic process	2	0	0.01	1076	1	1	1	0.55199	0.20147	1	purine nucleobase catabolic process_GO:0006145	character(0)
GO:0006147	1	0.931884	1	0.367215	1	0.931884	guanine catabolic process	1	0	0	1077	1	1	1	0.93188	0.36721	0.93188	guanine catabolic process_GO:0006147	character(0)
GO:0006163	1	0.785197	1	0.610737	1	0.405433	purine nucleotide metabolic process	112	0	0.33	1078	1	1	1	0.7852	0.61074	0.40543	purine nucleotide metabolic process_GO:0006163	character(0)
GO:0006164	1	0.671895	1	0.406269	1	0.403891	purine nucleotide biosynthetic process	65	0	0.19	1079	1	1	1	0.67189	0.40627	0.40389	purine nucleotide biosynthetic process_GO:0006164	character(0)
GO:0006165	1	0.845722	1	0.878681	1	0.394934	nucleoside diphosphate phosphorylation	17	0	0.05	1080	1	1	1	0.84572	0.87868	0.39493	nucleoside diphosphate phosphorylation_GO:0006165	character(0)
GO:0006166	1	0.233984	1	0.233984	1	0.233984	purine ribonucleoside salvage	3	0	0.01	1081	1	1	1	0.23398	0.23398	0.23398	purine ribonucleoside salvage_GO:0006166	character(0)
GO:0006167	1	0.701077	1	0.701077	1	1	AMP biosynthetic process	4	0	0.01	1082	1	1	1	0.70108	0.70108	1	AMP biosynthetic process_GO:0006167	character(0)
GO:0006168	1	0.415999	1	0.415999	1	0.415999	adenine salvage	1	0	0	1083	1	1	1	0.416	0.416	0.416	adenine salvage_GO:0006168	character(0)
GO:0006170	1	0.934205	1	0.934205	1	0.934205	dAMP biosynthetic process	1	0	0	1084	1	1	1	0.9342	0.9342	0.9342	dAMP biosynthetic process_GO:0006170	character(0)
GO:0006171	1	0.863054	1	0.858402	1	0.863054	cAMP biosynthetic process	6	0	0.02	1085	1	1	1	0.86305	0.8584	0.86305	cAMP biosynthetic process_GO:0006171	character(0)
GO:0006172	1	0.96415	1	0.96415	1	0.96415	ADP biosynthetic process	1	0	0	1086	1	1	1	0.96415	0.96415	0.96415	ADP biosynthetic process_GO:0006172	character(0)
GO:0006177	1	0.785669	1	0.785669	1	0.785669	GMP biosynthetic process	2	0	0.01	1087	1	1	1	0.78567	0.78567	0.78567	GMP biosynthetic process_GO:0006177	character(0)
GO:0006182	1	0.931912	1	0.931912	1	0.931912	cGMP biosynthetic process	7	0	0.02	1088	1	1	1	0.93191	0.93191	0.93191	cGMP biosynthetic process_GO:0006182	character(0)
GO:0006183	1	0.190745	1	0.108184	1	0.190745	GTP biosynthetic process	2	0	0.01	1089	1	1	1	0.19074	0.10818	0.19074	GTP biosynthetic process_GO:0006183	character(0)
GO:0006188	1	0.676995	1	0.676995	1	1	IMP biosynthetic process	4	0	0.01	1090	1	1	1	0.677	0.677	1	IMP biosynthetic process_GO:0006188	character(0)
GO:0006189	1	0.862181	1	0.862181	1	0.862181	de novo' IMP biosynthetic process	3	0	0.01	1091	1	1	1	0.86218	0.86218	0.86218	de novo' IMP biosynthetic process_GO:0006189	character(0)
GO:0006195	1	0.985953	1	0.987949	1	1	purine nucleotide catabolic process	6	0	0.02	1092	1	1	1	0.98595	0.98795	1	purine nucleotide catabolic process_GO:0006195	character(0)
GO:0006196	1	0.878048	1	0.916961	1	0.878048	AMP catabolic process	2	0	0.01	1093	1	1	1	0.87805	0.91696	0.87805	AMP catabolic process_GO:0006196	character(0)
GO:0006198	1	0.968227	1	0.968227	1	0.968227	cAMP catabolic process	1	0	0	1094	1	1	1	0.96823	0.96823	0.96823	cAMP catabolic process_GO:0006198	character(0)
GO:0006206	1	0.406101	1	0.246411	1	0.0187192	pyrimidine nucleobase metabolic process	9	0	0.03	1095	1	1	1	0.4061	0.24641	0.01872	pyrimidine nucleobase metabolic process_GO:0006206	character(0)
GO:0006207	1	0.203945	1	0.203945	1	0.203945	de novo' pyrimidine nucleobase biosynth...	6	0	0.02	1096	1	1	1	0.20395	0.20395	0.20395	de novo' pyrimidine nucleobase biosynth..._GO:0006207	character(0)
GO:0006208	1	0.921677	1	0.886649	1	0.640539	pyrimidine nucleobase catabolic process	3	0	0.01	1097	1	1	1	0.92168	0.88665	0.64054	pyrimidine nucleobase catabolic process_GO:0006208	character(0)
GO:0006210	1	0.960051	1	0.858428	1	0.960051	thymine catabolic process	1	0	0	1098	1	1	1	0.96005	0.85843	0.96005	thymine catabolic process_GO:0006210	character(0)
GO:0006211	1	0.227471	1	0.227471	1	0.227471	5-methylcytosine catabolic process	1	0	0	1099	1	1	1	0.22747	0.22747	0.22747	5-methylcytosine catabolic process_GO:0006211	character(0)
GO:0006213	1	0.258078	1	0.362139	1	1	pyrimidine nucleoside metabolic process	3	0	0.01	1100	1	1	1	0.25808	0.36214	1	pyrimidine nucleoside metabolic process_GO:0006213	character(0)
GO:0006216	1	0.588641	1	0.588641	1	1	cytidine catabolic process	1	0	0	1101	1	1	1	0.58864	0.58864	1	cytidine catabolic process_GO:0006216	character(0)
GO:0006218	1	0.368199	1	0.368199	1	0.368199	uridine catabolic process	1	0	0	1102	1	1	1	0.3682	0.3682	0.3682	uridine catabolic process_GO:0006218	character(0)
GO:0006220	1	0.109099	1	0.149684	1	1	pyrimidine nucleotide metabolic process	13	0	0.04	1103	1	1	1	0.1091	0.14968	1	pyrimidine nucleotide metabolic process_GO:0006220	character(0)
GO:0006221	1	0.109099	1	0.149684	1	1	pyrimidine nucleotide biosynthetic proce...	13	0	0.04	1104	1	1	1	0.1091	0.14968	1	pyrimidine nucleotide biosynthetic proce..._GO:0006221	character(0)
GO:0006222	1	0.311352	1	0.311352	1	0.934177	UMP biosynthetic process	4	0	0.01	1105	1	1	1	0.31135	0.31135	0.93418	UMP biosynthetic process_GO:0006222	character(0)
GO:0006225	1	0.405923	1	0.405923	1	0.405923	UDP biosynthetic process	2	0	0.01	1106	1	1	1	0.40592	0.40592	0.40592	UDP biosynthetic process_GO:0006225	character(0)
GO:0006226	1	0.929993	1	0.929993	1	0.929993	dUMP biosynthetic process	2	0	0.01	1107	1	1	1	0.92999	0.92999	0.92999	dUMP biosynthetic process_GO:0006226	character(0)
GO:0006227	1	0.516378	1	0.516378	1	0.516378	dUDP biosynthetic process	1	0	0	1108	1	1	1	0.51638	0.51638	0.51638	dUDP biosynthetic process_GO:0006227	character(0)
GO:0006228	1	0.190745	1	0.143022	1	0.190745	UTP biosynthetic process	2	0	0.01	1109	1	1	1	0.19074	0.14302	0.19074	UTP biosynthetic process_GO:0006228	character(0)
GO:0006230	1	0.934205	1	0.934205	1	0.934205	TMP biosynthetic process	1	0	0	1110	1	1	1	0.9342	0.9342	0.9342	TMP biosynthetic process_GO:0006230	character(0)
GO:0006231	1	0.757168	1	0.757168	1	0.757168	dTMP biosynthetic process	2	0	0.01	1111	1	1	1	0.75717	0.75717	0.75717	dTMP biosynthetic process_GO:0006231	character(0)
GO:0006233	1	0.516378	1	0.516378	1	0.516378	dTDP biosynthetic process	1	0	0	1112	1	1	1	0.51638	0.51638	0.51638	dTDP biosynthetic process_GO:0006233	character(0)
GO:0006235	1	0.392263	1	0.392263	1	0.392263	dTTP biosynthetic process	2	0	0.01	1113	1	1	1	0.39226	0.39226	0.39226	dTTP biosynthetic process_GO:0006235	character(0)
GO:0006241	1	0.109766	1	0.105496	1	0.190656	CTP biosynthetic process	3	0	0.01	1114	1	1	1	0.10977	0.1055	0.19066	CTP biosynthetic process_GO:0006241	character(0)
GO:0006244	1	0.463377	1	0.463377	1	1	pyrimidine nucleotide catabolic process	1	0	0	1115	1	1	1	0.46338	0.46338	1	pyrimidine nucleotide catabolic process_GO:0006244	character(0)
GO:0006260	1	0.160994	1	0.0634606	1	0.199101	DNA replication	101	0	0.3	1116	1	1	1	0.16099	0.06346	0.1991	DNA replication_GO:0006260	character(0)
GO:0006261	1	0.1592	1	0.0955208	1	0.213707	DNA-templated DNA replication	80	0	0.24	1117	1	1	1	0.1592	0.09552	0.21371	DNA-templated DNA replication_GO:0006261	character(0)
GO:0006264	1	0.258289	1	0.435236	1	0.0579633	mitochondrial DNA replication	6	0	0.02	1118	1	1	1	0.25829	0.43524	0.05796	mitochondrial DNA replication_GO:0006264	character(0)
GO:0006265	1	0.884151	1	0.884151	1	0.884151	DNA topological change	5	0	0.01	1119	1	1	1	0.88415	0.88415	0.88415	DNA topological change_GO:0006265	character(0)
GO:0006266	1	0.358358	1	0.358358	1	1	DNA ligation	1	0	0	1120	1	1	1	0.35836	0.35836	1	DNA ligation_GO:0006266	character(0)
GO:0006267	1	0.847476	1	0.847476	1	0.847476	pre-replicative complex assembly involve...	8	0	0.02	1121	1	1	1	0.84748	0.84748	0.84748	pre-replicative complex assembly involve..._GO:0006267	character(0)
GO:0006268	1	0.414356	1	0.414356	1	0.414356	DNA unwinding involved in DNA replicatio...	9	0	0.03	1122	1	1	1	0.41436	0.41436	0.41436	DNA unwinding involved in DNA replicatio..._GO:0006268	character(0)
GO:0006269	1	0.869425	1	0.869425	1	0.869425	DNA replication, synthesis of RNA primer	3	0	0.01	1123	1	1	1	0.86943	0.86943	0.86943	DNA replication, synthesis of RNA primer_GO:0006269	character(0)
GO:0006270	1	0.618504	1	0.486169	1	0.660057	DNA replication initiation	31	0	0.09	1124	1	1	1	0.6185	0.48617	0.66006	DNA replication initiation_GO:0006270	character(0)
GO:0006271	1	0.764055	1	0.764055	1	0.660529	DNA strand elongation involved in DNA re...	13	0	0.04	1125	1	1	1	0.76405	0.76405	0.66053	DNA strand elongation involved in DNA re..._GO:0006271	character(0)
GO:0006272	1	0.731265	1	0.731265	1	0.731265	leading strand elongation	7	0	0.02	1126	1	1	1	0.73126	0.73126	0.73126	leading strand elongation_GO:0006272	character(0)
GO:0006273	1	0.870187	1	0.870187	1	0.467098	lagging strand elongation	2	0	0.01	1127	1	1	1	0.87019	0.87019	0.4671	lagging strand elongation_GO:0006273	character(0)
GO:0006274	1	0.502617	1	0.398368	1	1	DNA replication termination	2	0	0.01	1128	1	1	1	0.50262	0.39837	1	DNA replication termination_GO:0006274	character(0)
GO:0006275	1	0.187256	1	0.126672	1	0.123973	regulation of DNA replication	35	0	0.1	1129	1	1	1	0.18726	0.12667	0.12397	regulation of DNA replication_GO:0006275	character(0)
GO:0006277	1	0.223926	1	0.223926	1	0.00803156	DNA amplification	17	0	0.05	1130	1	1	1	0.22393	0.22393	0.00803	DNA amplification_GO:0006277	character(0)
GO:0006278	1	0.980149	1	0.611823	1	1	RNA-templated DNA biosynthetic process	3	0	0.01	1131	1	1	1	0.98015	0.61182	1	RNA-templated DNA biosynthetic process_GO:0006278	character(0)
GO:0006279	1	0.493041	1	0.493041	1	0.493041	premeiotic DNA replication	1	0	0	1132	1	1	1	0.49304	0.49304	0.49304	premeiotic DNA replication_GO:0006279	character(0)
GO:0006283	1	0.390771	1	0.33502	1	0.390771	transcription-coupled nucleotide-excisio...	1	0	0	1133	1	1	1	0.39077	0.33502	0.39077	transcription-coupled nucleotide-excisio..._GO:0006283	character(0)
GO:0006284	1	0.163414	1	0.116887	1	0.173443	base-excision repair	13	0	0.04	1134	1	1	1	0.16341	0.11689	0.17344	base-excision repair_GO:0006284	character(0)
GO:0006285	1	0.196038	1	0.196038	1	0.196038	base-excision repair, AP site formation	3	0	0.01	1135	1	1	1	0.19604	0.19604	0.19604	base-excision repair, AP site formation_GO:0006285	character(0)
GO:0006287	1	0.542593	1	0.542593	1	0.542593	base-excision repair, gap-filling	2	0	0.01	1136	1	1	1	0.54259	0.54259	0.54259	base-excision repair, gap-filling_GO:0006287	character(0)
GO:0006289	1	0.195248	1	0.199594	1	0.188862	nucleotide-excision repair	23	0	0.07	1137	1	1	1	0.19525	0.19959	0.18886	nucleotide-excision repair_GO:0006289	character(0)
GO:0006290	1	0.117556	1	0.117556	1	0.253093	pyrimidine dimer repair	2	0	0.01	1138	1	1	1	0.11756	0.11756	0.25309	pyrimidine dimer repair_GO:0006290	character(0)
GO:0006294	1	0.528788	1	0.100942	1	0.528788	nucleotide-excision repair, preincision ...	1	0	0	1139	1	1	1	0.52879	0.10094	0.52879	nucleotide-excision repair, preincision ..._GO:0006294	character(0)
GO:0006296	1	0.809416	1	0.809416	1	0.809416	nucleotide-excision repair, DNA incision...	3	0	0.01	1140	1	1	1	0.80942	0.80942	0.80942	nucleotide-excision repair, DNA incision..._GO:0006296	character(0)
GO:0006297	1	0.542593	1	0.542593	1	0.542593	nucleotide-excision repair, DNA gap fill...	2	0	0.01	1141	1	1	1	0.54259	0.54259	0.54259	nucleotide-excision repair, DNA gap fill..._GO:0006297	character(0)
GO:0006298	1	0.580416	1	0.374822	1	0.951354	mismatch repair	11	0	0.03	1142	1	1	1	0.58042	0.37482	0.95135	mismatch repair_GO:0006298	character(0)
GO:0006301	1	0.304306	1	0.308028	1	0.422106	postreplication repair	11	0	0.03	1143	1	1	1	0.30431	0.30803	0.42211	postreplication repair_GO:0006301	character(0)
GO:0006302	1	0.193288	1	0.173401	1	0.844044	double-strand break repair	81	0	0.24	1144	1	1	1	0.19329	0.1734	0.84404	double-strand break repair_GO:0006302	character(0)
GO:0006303	1	0.459431	1	0.459431	1	0.459431	double-strand break repair via nonhomolo...	8	0	0.02	1145	1	1	1	0.45943	0.45943	0.45943	double-strand break repair via nonhomolo..._GO:0006303	character(0)
GO:0006304	1	0.689992	1	0.689992	1	1	DNA modification	4	0	0.01	1146	1	1	1	0.68999	0.68999	1	DNA modification_GO:0006304	character(0)
GO:0006305	1	0.982848	1	0.982848	1	1	DNA alkylation	1	0	0	1147	1	1	1	0.98285	0.98285	1	DNA alkylation_GO:0006305	character(0)
GO:0006306	1	0.982848	1	0.982848	1	1	DNA methylation	1	0	0	1148	1	1	1	0.98285	0.98285	1	DNA methylation_GO:0006306	character(0)
GO:0006307	1	0.28469	1	0.28469	1	0.28469	DNA dealkylation involved in DNA repair	1	0	0	1149	1	1	1	0.28469	0.28469	0.28469	DNA dealkylation involved in DNA repair_GO:0006307	character(0)
GO:0006308	1	0.879904	1	0.828964	1	1	DNA catabolic process	13	0	0.04	1150	1	1	1	0.8799	0.82896	1	DNA catabolic process_GO:0006308	character(0)
GO:0006309	1	0.345484	1	0.394479	1	0.345484	apoptotic DNA fragmentation	7	0	0.02	1151	1	1	1	0.34548	0.39448	0.34548	apoptotic DNA fragmentation_GO:0006309	character(0)
GO:0006310	1	0.216229	1	0.111633	1	0.882934	DNA recombination	80	0	0.24	1152	1	1	1	0.21623	0.11163	0.88293	DNA recombination_GO:0006310	character(0)
GO:0006312	1	0.309476	1	0.135392	1	0.0787819	mitotic recombination	7	0	0.02	1153	1	1	1	0.30948	0.13539	0.07878	mitotic recombination_GO:0006312	character(0)
GO:0006313	1	0.411161	1	0.200556	1	1	transposition, DNA-mediated	4	0	0.01	1154	1	1	1	0.41116	0.20056	1	transposition, DNA-mediated_GO:0006313	character(0)
GO:0006325	1	0.603209	1	0.121296	1	0.345857	chromatin organization	233	0	0.69	1155	1	1	1	0.60321	0.1213	0.34586	chromatin organization_GO:0006325	character(0)
GO:0006334	1	0.0970323	1	0.351812	1	0.0970323	nucleosome assembly	12	0	0.04	1156	1	1	1	0.09703	0.35181	0.09703	nucleosome assembly_GO:0006334	character(0)
GO:0006335	1	0.294766	1	0.294766	1	0.294766	DNA replication-dependent chromatin asse...	6	0	0.02	1157	1	1	1	0.29477	0.29477	0.29477	DNA replication-dependent chromatin asse..._GO:0006335	character(0)
GO:0006337	1	0.999061	1	0.999061	1	0.999061	nucleosome disassembly	2	0	0.01	1158	1	1	1	0.99906	0.99906	0.99906	nucleosome disassembly_GO:0006337	character(0)
GO:0006338	1	0.844094	1	0.305339	1	0.775693	chromatin remodeling	162	0	0.48	1159	1	1	1	0.84409	0.30534	0.77569	chromatin remodeling_GO:0006338	character(0)
GO:0006346	1	0.751836	1	0.741818	1	1	DNA methylation-dependent heterochromati...	8	0	0.02	1160	1	1	1	0.75184	0.74182	1	DNA methylation-dependent heterochromati..._GO:0006346	character(0)
GO:0006349	1	0.815549	1	0.815549	1	0.815549	regulation of gene expression by genomic...	1	0	0	1161	1	1	1	0.81555	0.81555	0.81555	regulation of gene expression by genomic..._GO:0006349	character(0)
GO:0006351	1	0.826665	1	0.875648	1	0.358922	DNA-templated transcription	792	0	2.34	1162	1	1	1	0.82667	0.87565	0.35892	DNA-templated transcription_GO:0006351	character(0)
GO:0006352	1	0.219698	1	0.185702	1	0.832598	DNA-templated transcription initiation	63	0	0.19	1163	1	1	1	0.2197	0.1857	0.8326	DNA-templated transcription initiation_GO:0006352	character(0)
GO:0006353	1	0.899229	1	0.863317	1	0.647033	DNA-templated transcription termination	9	0	0.03	1164	1	1	1	0.89923	0.86332	0.64703	DNA-templated transcription termination_GO:0006353	character(0)
GO:0006354	1	0.271562	1	0.221066	1	1	DNA-templated transcription elongation	40	0	0.12	1165	1	1	1	0.27156	0.22107	1	DNA-templated transcription elongation_GO:0006354	character(0)
GO:0006355	1	0.850683	1	0.871984	1	0.789132	regulation of DNA-templated transcriptio...	733	0	2.16	1166	1	1	1	0.85068	0.87198	0.78913	regulation of DNA-templated transcriptio..._GO:0006355	character(0)
GO:0006356	1	0.977013	1	0.977013	1	1	regulation of transcription by RNA polym...	6	0	0.02	1167	1	1	1	0.97701	0.97701	1	regulation of transcription by RNA polym..._GO:0006356	character(0)
GO:0006357	1	0.864051	1	0.708811	1	0.311504	regulation of transcription by RNA polym...	590	0	1.74	1168	1	1	1	0.86405	0.70881	0.3115	regulation of transcription by RNA polym..._GO:0006357	character(0)
GO:0006359	1	0.84986	1	0.84986	1	1	regulation of transcription by RNA polym...	3	0	0.01	1169	1	1	1	0.84986	0.84986	1	regulation of transcription by RNA polym..._GO:0006359	character(0)
GO:0006360	1	0.694479	1	0.705448	1	0.566296	transcription by RNA polymerase I	20	0	0.06	1170	1	1	1	0.69448	0.70545	0.5663	transcription by RNA polymerase I_GO:0006360	character(0)
GO:0006361	1	0.500011	1	0.554044	1	0.68612	transcription initiation at RNA polymera...	3	0	0.01	1171	1	1	1	0.50001	0.55404	0.68612	transcription initiation at RNA polymera..._GO:0006361	character(0)
GO:0006362	1	0.65984	1	0.276536	1	0.65984	transcription elongation by RNA polymera...	1	0	0	1172	1	1	1	0.65984	0.27654	0.65984	transcription elongation by RNA polymera..._GO:0006362	character(0)
GO:0006363	1	0.531703	1	0.531703	1	0.531703	termination of RNA polymerase I transcri...	1	0	0	1173	1	1	1	0.5317	0.5317	0.5317	termination of RNA polymerase I transcri..._GO:0006363	character(0)
GO:0006364	1	0.206577	1	0.166046	1	0.519579	rRNA processing	129	0	0.38	1174	1	1	1	0.20658	0.16605	0.51958	rRNA processing_GO:0006364	character(0)
GO:0006366	1	0.878957	1	0.631627	1	0.580807	transcription by RNA polymerase II	624	0	1.84	1175	1	1	1	0.87896	0.63163	0.58081	transcription by RNA polymerase II_GO:0006366	character(0)
GO:0006367	1	0.380393	1	0.273849	1	0.51555	transcription initiation at RNA polymera...	51	0	0.15	1176	1	1	1	0.38039	0.27385	0.51555	transcription initiation at RNA polymera..._GO:0006367	character(0)
GO:0006368	1	0.199428	1	0.184334	1	0.62501	transcription elongation by RNA polymera...	33	0	0.1	1177	1	1	1	0.19943	0.18433	0.62501	transcription elongation by RNA polymera..._GO:0006368	character(0)
GO:0006369	1	0.843415	1	0.556391	1	0.843415	termination of RNA polymerase II transcr...	3	0	0.01	1178	1	1	1	0.84341	0.55639	0.84341	termination of RNA polymerase II transcr..._GO:0006369	character(0)
GO:0006370	1	0.400156	1	0.274081	1	0.400156	7-methylguanosine mRNA capping	3	0	0.01	1179	1	1	1	0.40016	0.27408	0.40016	7-methylguanosine mRNA capping_GO:0006370	character(0)
GO:0006376	1	0.0994757	1	0.0994757	1	0.235294	mRNA splice site selection	9	0	0.03	1180	1	1	1	0.09948	0.09948	0.23529	mRNA splice site selection_GO:0006376	character(0)
GO:0006378	1	0.643251	1	0.642246	1	0.701431	mRNA polyadenylation	19	0	0.06	1181	1	1	1	0.64325	0.64225	0.70143	mRNA polyadenylation_GO:0006378	character(0)
GO:0006379	1	0.596155	1	0.491079	1	0.486828	mRNA cleavage	8	0	0.02	1182	1	1	1	0.59616	0.49108	0.48683	mRNA cleavage_GO:0006379	character(0)
GO:0006382	1	0.389015	1	0.389015	1	0.433865	adenosine to inosine editing	3	0	0.01	1183	1	1	1	0.38902	0.38902	0.43386	adenosine to inosine editing_GO:0006382	character(0)
GO:0006383	1	0.861478	1	0.800858	1	0.89291	transcription by RNA polymerase III	22	0	0.06	1184	1	1	1	0.86148	0.80086	0.89291	transcription by RNA polymerase III_GO:0006383	character(0)
GO:0006384	1	0.600416	1	0.75347	1	0.399718	transcription initiation at RNA polymera...	6	0	0.02	1185	1	1	1	0.60042	0.75347	0.39972	transcription initiation at RNA polymera..._GO:0006384	character(0)
GO:0006386	1	0.750457	1	0.750457	1	0.750457	termination of RNA polymerase III transc...	1	0	0	1186	1	1	1	0.75046	0.75046	0.75046	termination of RNA polymerase III transc..._GO:0006386	character(0)
GO:0006388	1	0.482667	1	0.482667	1	0.555321	tRNA splicing, via endonucleolytic cleav...	4	0	0.01	1187	1	1	1	0.48267	0.48267	0.55532	tRNA splicing, via endonucleolytic cleav..._GO:0006388	character(0)
GO:0006390	1	0.417139	1	0.628209	1	0.559233	mitochondrial transcription	11	0	0.03	1188	1	1	1	0.41714	0.62821	0.55923	mitochondrial transcription_GO:0006390	character(0)
GO:0006391	1	0.486373	1	0.486373	1	0.486373	transcription initiation at mitochondria...	2	0	0.01	1189	1	1	1	0.48637	0.48637	0.48637	transcription initiation at mitochondria..._GO:0006391	character(0)
GO:0006392	1	0.660903	1	0.660903	1	0.660903	transcription elongation by mitochondria...	1	0	0	1190	1	1	1	0.6609	0.6609	0.6609	transcription elongation by mitochondria..._GO:0006392	character(0)
GO:0006393	1	0.309293	1	0.309293	1	0.309293	termination of mitochondrial transcripti...	1	0	0	1191	1	1	1	0.30929	0.30929	0.30929	termination of mitochondrial transcripti..._GO:0006393	character(0)
GO:0006397	1	0.995251	1	0.895943	1	0.626504	mRNA processing	240	0	0.71	1192	1	1	1	0.99525	0.89594	0.6265	mRNA processing_GO:0006397	character(0)
GO:0006398	1	0.94706	1	0.906795	1	0.94706	mRNA 3'-end processing by stem-loop bind...	6	0	0.02	1193	1	1	1	0.94706	0.90679	0.94706	mRNA 3'-end processing by stem-loop bind..._GO:0006398	character(0)
GO:0006399	1	0.113081	1	0.03474	1	1	tRNA metabolic process	120	0	0.35	1194	1	1	1	0.11308	0.03474	1	tRNA metabolic process_GO:0006399	character(0)
GO:0006400	1	0.268353	1	0.0978816	1	0.29816	tRNA modification	61	0	0.18	1195	1	1	1	0.26835	0.09788	0.29816	tRNA modification_GO:0006400	character(0)
GO:0006403	1	0.60654	1	0.0751405	1	0.523885	RNA localization	143	0	0.42	1196	1	1	1	0.60654	0.07514	0.52388	RNA localization_GO:0006403	character(0)
GO:0006404	1	0.955293	1	0.955293	1	1	RNA import into nucleus	1	0	0	1197	1	1	1	0.95529	0.95529	1	RNA import into nucleus_GO:0006404	character(0)
GO:0006405	1	0.625489	1	0.6618	1	0.424214	RNA export from nucleus	38	0	0.11	1198	1	1	1	0.62549	0.6618	0.42421	RNA export from nucleus_GO:0006405	character(0)
GO:0006406	1	0.766186	1	0.807636	1	0.622605	mRNA export from nucleus	27	0	0.08	1199	1	1	1	0.76619	0.80764	0.6226	mRNA export from nucleus_GO:0006406	character(0)
GO:0006408	1	0.375228	1	0.375228	1	0.375228	snRNA export from nucleus	1	0	0	1200	1	1	1	0.37523	0.37523	0.37523	snRNA export from nucleus_GO:0006408	character(0)
GO:0006409	1	0.571911	1	0.571911	1	0.571911	tRNA export from nucleus	1	0	0	1201	1	1	1	0.57191	0.57191	0.57191	tRNA export from nucleus_GO:0006409	character(0)
GO:0006412	1	0.530337	1	0.2669	1	0.196344	translation	374	0	1.1	1202	1	1	1	0.53034	0.2669	0.19634	translation_GO:0006412	character(0)
GO:0006413	1	0.0574031	1	0.093276	1	0.0535863	translational initiation	55	0	0.16	1203	1	1	1	0.0574	0.09328	0.05359	translational initiation_GO:0006413	character(0)
GO:0006414	1	0.0634996	1	0.0218933	1	0.206295	translational elongation	31	0	0.09	1204	1	1	1	0.0635	0.02189	0.2063	translational elongation_GO:0006414	character(0)
GO:0006415	1	0.0794118	1	0.0794118	1	0.919695	translational termination	8	0	0.02	1205	1	1	1	0.07941	0.07941	0.91969	translational termination_GO:0006415	character(0)
GO:0006417	1	0.995949	1	0.934453	1	0.886257	regulation of translation	137	0	0.4	1206	1	1	1	0.99595	0.93445	0.88626	regulation of translation_GO:0006417	character(0)
GO:0006418	1	0.0209508	1	0.0106078	1	1	tRNA aminoacylation for protein translat...	34	0	0.1	1207	1	1	1	0.02095	0.01061	1	tRNA aminoacylation for protein translat..._GO:0006418	character(0)
GO:0006419	1	0.650742	1	0.650742	1	0.650742	alanyl-tRNA aminoacylation	3	0	0.01	1208	1	1	1	0.65074	0.65074	0.65074	alanyl-tRNA aminoacylation_GO:0006419	character(0)
GO:0006420	1	0.110942	1	0.110942	1	0.110942	arginyl-tRNA aminoacylation	3	0	0.01	1209	1	1	1	0.11094	0.11094	0.11094	arginyl-tRNA aminoacylation_GO:0006420	character(0)
GO:0006421	1	0.183684	1	0.183684	1	0.183684	asparaginyl-tRNA aminoacylation	2	0	0.01	1210	1	1	1	0.18368	0.18368	0.18368	asparaginyl-tRNA aminoacylation_GO:0006421	character(0)
GO:0006422	1	0.704749	1	0.704749	1	0.704749	aspartyl-tRNA aminoacylation	2	0	0.01	1211	1	1	1	0.70475	0.70475	0.70475	aspartyl-tRNA aminoacylation_GO:0006422	character(0)
GO:0006423	1	0.479263	1	0.479263	1	0.479263	cysteinyl-tRNA aminoacylation	1	0	0	1212	1	1	1	0.47926	0.47926	0.47926	cysteinyl-tRNA aminoacylation_GO:0006423	character(0)
GO:0006424	1	0.283224	1	0.283224	1	0.283224	glutamyl-tRNA aminoacylation	2	0	0.01	1213	1	1	1	0.28322	0.28322	0.28322	glutamyl-tRNA aminoacylation_GO:0006424	character(0)
GO:0006425	1	0.835107	1	0.835107	1	0.835107	glutaminyl-tRNA aminoacylation	2	0	0.01	1214	1	1	1	0.83511	0.83511	0.83511	glutaminyl-tRNA aminoacylation_GO:0006425	character(0)
GO:0006426	1	0.870941	1	0.870941	1	1	glycyl-tRNA aminoacylation	1	0	0	1215	1	1	1	0.87094	0.87094	1	glycyl-tRNA aminoacylation_GO:0006426	character(0)
GO:0006427	1	0.467313	1	0.467313	1	0.467313	histidyl-tRNA aminoacylation	1	0	0	1216	1	1	1	0.46731	0.46731	0.46731	histidyl-tRNA aminoacylation_GO:0006427	character(0)
GO:0006428	1	0.230148	1	0.230148	1	0.230148	isoleucyl-tRNA aminoacylation	2	0	0.01	1217	1	1	1	0.23015	0.23015	0.23015	isoleucyl-tRNA aminoacylation_GO:0006428	character(0)
GO:0006429	1	0.0811064	1	0.0811064	1	0.0811064	leucyl-tRNA aminoacylation	2	0	0.01	1218	1	1	1	0.08111	0.08111	0.08111	leucyl-tRNA aminoacylation_GO:0006429	character(0)
GO:0006430	1	0.508224	1	0.508224	1	0.508224	lysyl-tRNA aminoacylation	1	0	0	1219	1	1	1	0.50822	0.50822	0.50822	lysyl-tRNA aminoacylation_GO:0006430	character(0)
GO:0006431	1	0.551554	1	0.551554	1	0.551554	methionyl-tRNA aminoacylation	2	0	0.01	1220	1	1	1	0.55155	0.55155	0.55155	methionyl-tRNA aminoacylation_GO:0006431	character(0)
GO:0006432	1	0.862435	1	0.862435	1	0.862435	phenylalanyl-tRNA aminoacylation	2	0	0.01	1221	1	1	1	0.86243	0.86243	0.86243	phenylalanyl-tRNA aminoacylation_GO:0006432	character(0)
GO:0006433	1	0.438493	1	0.438493	1	0.438493	prolyl-tRNA aminoacylation	1	0	0	1222	1	1	1	0.43849	0.43849	0.43849	prolyl-tRNA aminoacylation_GO:0006433	character(0)
GO:0006434	1	0.456034	1	0.456034	1	0.556946	seryl-tRNA aminoacylation	2	0	0.01	1223	1	1	1	0.45603	0.45603	0.55695	seryl-tRNA aminoacylation_GO:0006434	character(0)
GO:0006435	1	0.456603	1	0.0573598	1	0.456603	threonyl-tRNA aminoacylation	1	0	0	1224	1	1	1	0.4566	0.05736	0.4566	threonyl-tRNA aminoacylation_GO:0006435	character(0)
GO:0006436	1	0.443148	1	0.443148	1	0.548931	tryptophanyl-tRNA aminoacylation	2	0	0.01	1225	1	1	1	0.44315	0.44315	0.54893	tryptophanyl-tRNA aminoacylation_GO:0006436	character(0)
GO:0006437	1	0.378087	1	0.378087	1	0.352643	tyrosyl-tRNA aminoacylation	2	0	0.01	1226	1	1	1	0.37809	0.37809	0.35264	tyrosyl-tRNA aminoacylation_GO:0006437	character(0)
GO:0006438	1	0.565584	1	0.565584	1	0.565584	valyl-tRNA aminoacylation	1	0	0	1227	1	1	1	0.56558	0.56558	0.56558	valyl-tRNA aminoacylation_GO:0006438	character(0)
GO:0006446	1	0.713791	1	0.713791	1	0.475881	regulation of translational initiation	18	0	0.05	1228	1	1	1	0.71379	0.71379	0.47588	regulation of translational initiation_GO:0006446	character(0)
GO:0006448	1	0.53654	1	0.53654	1	1	regulation of translational elongation	7	0	0.02	1229	1	1	1	0.53654	0.53654	1	regulation of translational elongation_GO:0006448	character(0)
GO:0006449	1	0.384721	1	0.384721	1	0.0113892	regulation of translational termination	2	0	0.01	1230	1	1	1	0.38472	0.38472	0.01139	regulation of translational termination_GO:0006449	character(0)
GO:0006450	1	0.0336053	1	0.0174259	1	0.0665681	regulation of translational fidelity	11	0	0.03	1231	1	1	1	0.03361	0.01743	0.06657	regulation of translational fidelity_GO:0006450	character(0)
GO:0006451	1	0.1899	1	0.1899	1	0.473773	translational readthrough	3	0	0.01	1232	1	1	1	0.1899	0.1899	0.47377	translational readthrough_GO:0006451	character(0)
GO:0006457	1	0.478081	1	0.199664	1	0.178783	protein folding	85	0	0.25	1233	1	1	1	0.47808	0.19966	0.17878	protein folding_GO:0006457	character(0)
GO:0006458	1	0.930065	1	0.92336	1	0.999611	de novo' protein folding	18	0	0.05	1234	1	1	1	0.93007	0.92336	0.99961	de novo' protein folding_GO:0006458	character(0)
GO:0006465	1	0.989517	1	0.990005	1	0.989517	signal peptide processing	8	0	0.02	1235	1	1	1	0.98952	0.99001	0.98952	signal peptide processing_GO:0006465	character(0)
GO:0006469	1	0.41069	1	0.41069	1	0.36066	negative regulation of protein kinase ac...	21	0	0.06	1236	1	1	1	0.41069	0.41069	0.36066	negative regulation of protein kinase ac..._GO:0006469	character(0)
GO:0006470	1	0.545363	1	0.563574	1	0.395913	protein dephosphorylation	73	0	0.22	1237	1	1	1	0.54536	0.56357	0.39591	protein dephosphorylation_GO:0006470	character(0)
GO:0006471	1	0.750117	1	0.77165	1	0.45528	protein ADP-ribosylation	6	0	0.02	1238	1	1	1	0.75012	0.77165	0.45528	protein ADP-ribosylation_GO:0006471	character(0)
GO:0006473	1	0.834796	1	0.431234	1	1	protein acetylation	78	0	0.23	1239	1	1	1	0.8348	0.43123	1	protein acetylation_GO:0006473	character(0)
GO:0006474	1	0.913627	1	0.891193	1	0.924551	N-terminal protein amino acid acetylatio...	9	0	0.03	1240	1	1	1	0.91363	0.89119	0.92455	N-terminal protein amino acid acetylatio..._GO:0006474	character(0)
GO:0006475	1	0.803325	1	0.516748	1	1	internal protein amino acid acetylation	74	0	0.22	1241	1	1	1	0.80333	0.51675	1	internal protein amino acid acetylation_GO:0006475	character(0)
GO:0006476	1	0.817921	1	0.590487	1	0.827545	protein deacetylation	20	0	0.06	1242	1	1	1	0.81792	0.59049	0.82754	protein deacetylation_GO:0006476	character(0)
GO:0006479	1	0.689397	1	0.55662	1	0.69312	protein methylation	65	0	0.19	1243	1	1	1	0.6894	0.55662	0.69312	protein methylation_GO:0006479	character(0)
GO:0006480	1	0.194714	1	0.194714	1	1	N-terminal protein amino acid methylatio...	1	0	0	1244	1	1	1	0.19471	0.19471	1	N-terminal protein amino acid methylatio..._GO:0006480	character(0)
GO:0006481	1	0.371509	1	0.371509	1	0.371509	C-terminal protein methylation	2	0	0.01	1245	1	1	1	0.37151	0.37151	0.37151	C-terminal protein methylation_GO:0006481	character(0)
GO:0006482	1	0.420566	1	0.18802	1	0.742298	protein demethylation	5	0	0.01	1246	1	1	1	0.42057	0.18802	0.7423	protein demethylation_GO:0006482	character(0)
GO:0006486	1	0.281232	1	0.18859	1	0.498678	protein glycosylation	74	0	0.22	1247	1	1	1	0.28123	0.18859	0.49868	protein glycosylation_GO:0006486	character(0)
GO:0006487	1	0.258413	1	0.13095	1	0.636374	protein N-linked glycosylation	29	0	0.09	1248	1	1	1	0.25841	0.13095	0.63637	protein N-linked glycosylation_GO:0006487	character(0)
GO:0006488	1	0.0595376	1	0.0369329	1	0.0595376	dolichol-linked oligosaccharide biosynth...	8	0	0.02	1249	1	1	1	0.05954	0.03693	0.05954	dolichol-linked oligosaccharide biosynth..._GO:0006488	character(0)
GO:0006489	1	0.00590468	1	0.00590468	1	0.00590468	dolichyl diphosphate biosynthetic proces...	1	0	0	1250	1	1	1	0.0059	0.0059	0.0059	dolichyl diphosphate biosynthetic proces..._GO:0006489	character(0)
GO:0006490	1	0.0368892	1	0.0194061	1	0.385081	oligosaccharide-lipid intermediate biosy...	9	0	0.03	1251	1	1	1	0.03689	0.01941	0.38508	oligosaccharide-lipid intermediate biosy..._GO:0006490	character(0)
GO:0006491	1	0.274922	1	0.519517	1	0.170066	N-glycan processing	15	0	0.04	1252	1	1	1	0.27492	0.51952	0.17007	N-glycan processing_GO:0006491	character(0)
GO:0006493	1	0.49046	1	0.297282	1	0.375714	protein O-linked glycosylation	22	0	0.06	1253	1	1	1	0.49046	0.29728	0.37571	protein O-linked glycosylation_GO:0006493	character(0)
GO:0006497	1	0.805616	1	0.71293	1	0.356671	protein lipidation	44	0	0.13	1254	1	1	1	0.80562	0.71293	0.35667	protein lipidation_GO:0006497	character(0)
GO:0006498	1	0.310443	1	0.310443	1	1	N-terminal protein lipidation	2	0	0.01	1255	1	1	1	0.31044	0.31044	1	N-terminal protein lipidation_GO:0006498	character(0)
GO:0006499	1	0.4593	1	0.4593	1	1	N-terminal protein myristoylation	1	0	0	1256	1	1	1	0.4593	0.4593	1	N-terminal protein myristoylation_GO:0006499	character(0)
GO:0006500	1	0.365809	1	0.365809	1	1	N-terminal protein palmitoylation	1	0	0	1257	1	1	1	0.36581	0.36581	1	N-terminal protein palmitoylation_GO:0006500	character(0)
GO:0006501	1	0.759978	1	0.759978	1	0.759978	C-terminal protein lipidation	3	0	0.01	1258	1	1	1	0.75998	0.75998	0.75998	C-terminal protein lipidation_GO:0006501	character(0)
GO:0006505	1	0.328432	1	0.486563	1	0.0855087	GPI anchor metabolic process	27	0	0.08	1259	1	1	1	0.32843	0.48656	0.08551	GPI anchor metabolic process_GO:0006505	character(0)
GO:0006506	1	0.284327	1	0.436045	1	0.470996	GPI anchor biosynthetic process	25	0	0.07	1260	1	1	1	0.28433	0.43604	0.471	GPI anchor biosynthetic process_GO:0006506	character(0)
GO:0006507	1	0.875018	1	0.875018	1	0.875018	GPI anchor release	1	0	0	1261	1	1	1	0.87502	0.87502	0.87502	GPI anchor release_GO:0006507	character(0)
GO:0006508	1	0.615499	1	0.364651	1	0.0600771	proteolysis	468	0	1.38	1262	1	1	1	0.6155	0.36465	0.06008	proteolysis_GO:0006508	character(0)
GO:0006509	1	0.234281	1	0.0857396	1	0.234281	membrane protein ectodomain proteolysis	9	0	0.03	1263	1	1	1	0.23428	0.08574	0.23428	membrane protein ectodomain proteolysis_GO:0006509	character(0)
GO:0006511	1	0.809657	1	0.367877	1	0.701649	ubiquitin-dependent protein catabolic pr...	235	0	0.69	1264	1	1	1	0.80966	0.36788	0.70165	ubiquitin-dependent protein catabolic pr..._GO:0006511	character(0)
GO:0006513	1	0.537326	1	0.537326	1	0.873903	protein monoubiquitination	11	0	0.03	1265	1	1	1	0.53733	0.53733	0.8739	protein monoubiquitination_GO:0006513	character(0)
GO:0006515	1	0.317944	1	0.317944	1	0.603969	protein quality control for misfolded or...	11	0	0.03	1266	1	1	1	0.31794	0.31794	0.60397	protein quality control for misfolded or..._GO:0006515	character(0)
GO:0006516	1	0.218966	1	0.0530871	1	0.221768	glycoprotein catabolic process	4	0	0.01	1267	1	1	1	0.21897	0.05309	0.22177	glycoprotein catabolic process_GO:0006516	character(0)
GO:0006517	1	0.660747	1	0.446046	1	0.775726	protein deglycosylation	10	0	0.03	1268	1	1	1	0.66075	0.44605	0.77573	protein deglycosylation_GO:0006517	character(0)
GO:0006518	1	0.684699	1	0.231715	1	0.228068	peptide metabolic process	449	0	1.33	1269	1	1	1	0.6847	0.23171	0.22807	peptide metabolic process_GO:0006518	character(0)
GO:0006521	1	0.539374	1	0.539374	1	1	regulation of cellular amino acid metabo...	2	0	0.01	1270	1	1	1	0.53937	0.53937	1	regulation of cellular amino acid metabo..._GO:0006521	character(0)
GO:0006522	1	0.301958	1	0.100596	1	1	alanine metabolic process	2	0	0.01	1271	1	1	1	0.30196	0.1006	1	alanine metabolic process_GO:0006522	character(0)
GO:0006524	1	0.301958	1	0.100596	1	1	alanine catabolic process	2	0	0.01	1272	1	1	1	0.30196	0.1006	1	alanine catabolic process_GO:0006524	character(0)
GO:0006525	1	0.707636	1	0.71969	1	0.395804	arginine metabolic process	5	0	0.01	1273	1	1	1	0.70764	0.71969	0.3958	arginine metabolic process_GO:0006525	character(0)
GO:0006527	1	0.794148	1	0.841273	1	0.857477	arginine catabolic process	3	0	0.01	1274	1	1	1	0.79415	0.84127	0.85748	arginine catabolic process_GO:0006527	character(0)
GO:0006528	1	0.505276	1	0.747788	1	0.746029	asparagine metabolic process	5	0	0.01	1275	1	1	1	0.50528	0.74779	0.74603	asparagine metabolic process_GO:0006528	character(0)
GO:0006529	1	0.379614	1	0.633522	1	0.866704	asparagine biosynthetic process	2	0	0.01	1276	1	1	1	0.37961	0.63352	0.8667	asparagine biosynthetic process_GO:0006529	character(0)
GO:0006530	1	0.516941	1	0.516941	1	1	asparagine catabolic process	1	0	0	1277	1	1	1	0.51694	0.51694	1	asparagine catabolic process_GO:0006530	character(0)
GO:0006531	1	0.860939	1	0.860939	1	1	aspartate metabolic process	2	0	0.01	1278	1	1	1	0.86094	0.86094	1	aspartate metabolic process_GO:0006531	character(0)
GO:0006532	1	0.640096	1	0.640096	1	0.640096	aspartate biosynthetic process	1	0	0	1279	1	1	1	0.6401	0.6401	0.6401	aspartate biosynthetic process_GO:0006532	character(0)
GO:0006533	1	0.806551	1	0.806551	1	0.806551	aspartate catabolic process	1	0	0	1280	1	1	1	0.80655	0.80655	0.80655	aspartate catabolic process_GO:0006533	character(0)
GO:0006534	1	0.222143	1	0.222143	1	1	cysteine metabolic process	3	0	0.01	1281	1	1	1	0.22214	0.22214	1	cysteine metabolic process_GO:0006534	character(0)
GO:0006535	1	0.504147	1	0.504147	1	0.504147	cysteine biosynthetic process from serin...	1	0	0	1282	1	1	1	0.50415	0.50415	0.50415	cysteine biosynthetic process from serin..._GO:0006535	character(0)
GO:0006537	1	0.975496	1	0.975496	1	0.975496	glutamate biosynthetic process	4	0	0.01	1283	1	1	1	0.9755	0.9755	0.9755	glutamate biosynthetic process_GO:0006537	character(0)
GO:0006543	1	0.944327	1	0.944327	1	0.944327	glutamine catabolic process	1	0	0	1284	1	1	1	0.94433	0.94433	0.94433	glutamine catabolic process_GO:0006543	character(0)
GO:0006544	1	0.659507	1	0.380917	1	1	glycine metabolic process	7	0	0.02	1285	1	1	1	0.65951	0.38092	1	glycine metabolic process_GO:0006544	character(0)
GO:0006545	1	0.340649	1	0.344024	1	0.445842	glycine biosynthetic process	3	0	0.01	1286	1	1	1	0.34065	0.34402	0.44584	glycine biosynthetic process_GO:0006545	character(0)
GO:0006546	1	0.793638	1	0.490881	1	0.817581	glycine catabolic process	4	0	0.01	1287	1	1	1	0.79364	0.49088	0.81758	glycine catabolic process_GO:0006546	character(0)
GO:0006547	1	0.160952	1	0.0875175	1	1	histidine metabolic process	2	0	0.01	1288	1	1	1	0.16095	0.08752	1	histidine metabolic process_GO:0006547	character(0)
GO:0006548	1	0.12327	1	0.219739	1	0.12327	histidine catabolic process	1	0	0	1289	1	1	1	0.12327	0.21974	0.12327	histidine catabolic process_GO:0006548	character(0)
GO:0006549	1	0.991217	1	0.991217	1	1	isoleucine metabolic process	2	0	0.01	1290	1	1	1	0.99122	0.99122	1	isoleucine metabolic process_GO:0006549	character(0)
GO:0006550	1	0.991217	1	0.991217	1	0.991217	isoleucine catabolic process	2	0	0.01	1291	1	1	1	0.99122	0.99122	0.99122	isoleucine catabolic process_GO:0006550	character(0)
GO:0006551	1	0.991217	1	0.991217	1	1	leucine metabolic process	2	0	0.01	1292	1	1	1	0.99122	0.99122	1	leucine metabolic process_GO:0006551	character(0)
GO:0006552	1	0.991217	1	0.991217	1	0.991217	leucine catabolic process	2	0	0.01	1293	1	1	1	0.99122	0.99122	0.99122	leucine catabolic process_GO:0006552	character(0)
GO:0006553	1	0.563735	1	0.563735	1	1	lysine metabolic process	3	0	0.01	1294	1	1	1	0.56373	0.56373	1	lysine metabolic process_GO:0006553	character(0)
GO:0006554	1	0.563735	1	0.563735	1	0.546759	lysine catabolic process	3	0	0.01	1295	1	1	1	0.56373	0.56373	0.54676	lysine catabolic process_GO:0006554	character(0)
GO:0006555	1	0.467388	1	0.185717	1	1	methionine metabolic process	8	0	0.02	1296	1	1	1	0.46739	0.18572	1	methionine metabolic process_GO:0006555	character(0)
GO:0006556	1	0.998269	1	0.768874	1	0.998269	S-adenosylmethionine biosynthetic proces...	1	0	0	1297	1	1	1	0.99827	0.76887	0.99827	S-adenosylmethionine biosynthetic proces..._GO:0006556	character(0)
GO:0006558	1	0.957253	1	0.957253	1	1	L-phenylalanine metabolic process	6	0	0.02	1298	1	1	1	0.95725	0.95725	1	L-phenylalanine metabolic process_GO:0006558	character(0)
GO:0006559	1	0.957253	1	0.957253	1	0.957253	L-phenylalanine catabolic process	6	0	0.02	1299	1	1	1	0.95725	0.95725	0.95725	L-phenylalanine catabolic process_GO:0006559	character(0)
GO:0006560	1	0.701949	1	0.701949	1	1	proline metabolic process	6	0	0.02	1300	1	1	1	0.70195	0.70195	1	proline metabolic process_GO:0006560	character(0)
GO:0006561	1	0.817228	1	0.817228	1	1	proline biosynthetic process	4	0	0.01	1301	1	1	1	0.81723	0.81723	1	proline biosynthetic process_GO:0006561	character(0)
GO:0006562	1	0.360469	1	0.360469	1	1	proline catabolic process	2	0	0.01	1302	1	1	1	0.36047	0.36047	1	proline catabolic process_GO:0006562	character(0)
GO:0006563	1	0.970891	1	0.970891	1	1	L-serine metabolic process	3	0	0.01	1303	1	1	1	0.97089	0.97089	1	L-serine metabolic process_GO:0006563	character(0)
GO:0006564	1	0.980501	1	0.980501	1	0.980501	L-serine biosynthetic process	2	0	0.01	1304	1	1	1	0.9805	0.9805	0.9805	L-serine biosynthetic process_GO:0006564	character(0)
GO:0006566	1	0.288623	1	0.288623	1	1	threonine metabolic process	2	0	0.01	1305	1	1	1	0.28862	0.28862	1	threonine metabolic process_GO:0006566	character(0)
GO:0006567	1	0.288623	1	0.288623	1	0.288623	threonine catabolic process	2	0	0.01	1306	1	1	1	0.28862	0.28862	0.28862	threonine catabolic process_GO:0006567	character(0)
GO:0006568	1	0.805573	1	0.805573	1	0.395816	tryptophan metabolic process	8	0	0.02	1307	1	1	1	0.80557	0.80557	0.39582	tryptophan metabolic process_GO:0006568	character(0)
GO:0006569	1	0.628064	1	0.628064	1	0.880045	tryptophan catabolic process	3	0	0.01	1308	1	1	1	0.62806	0.62806	0.88005	tryptophan catabolic process_GO:0006569	character(0)
GO:0006570	1	0.961157	1	0.985528	1	1	tyrosine metabolic process	10	0	0.03	1309	1	1	1	0.96116	0.98553	1	tyrosine metabolic process_GO:0006570	character(0)
GO:0006571	1	0.994951	1	0.994951	1	1	tyrosine biosynthetic process	2	0	0.01	1310	1	1	1	0.99495	0.99495	1	tyrosine biosynthetic process_GO:0006571	character(0)
GO:0006572	1	0.508677	1	0.508677	1	0.508677	tyrosine catabolic process	4	0	0.01	1311	1	1	1	0.50868	0.50868	0.50868	tyrosine catabolic process_GO:0006572	character(0)
GO:0006573	1	0.962457	1	0.922507	1	1	valine metabolic process	5	0	0.01	1312	1	1	1	0.96246	0.92251	1	valine metabolic process_GO:0006573	character(0)
GO:0006574	1	0.962457	1	0.922507	1	0.962457	valine catabolic process	5	0	0.01	1313	1	1	1	0.96246	0.92251	0.96246	valine catabolic process_GO:0006574	character(0)
GO:0006575	1	0.599043	1	0.594959	1	1	cellular modified amino acid metabolic p...	33	0	0.1	1314	1	1	1	0.59904	0.59496	1	cellular modified amino acid metabolic p..._GO:0006575	character(0)
GO:0006576	1	0.239386	1	0.299524	1	1	cellular biogenic amine metabolic proces...	27	0	0.08	1315	1	1	1	0.23939	0.29952	1	cellular biogenic amine metabolic proces..._GO:0006576	character(0)
GO:0006577	1	0.671263	1	0.588027	1	1	amino-acid betaine metabolic process	4	0	0.01	1316	1	1	1	0.67126	0.58803	1	amino-acid betaine metabolic process_GO:0006577	character(0)
GO:0006578	1	0.956537	1	0.766887	1	1	amino-acid betaine biosynthetic process	2	0	0.01	1317	1	1	1	0.95654	0.76689	1	amino-acid betaine biosynthetic process_GO:0006578	character(0)
GO:0006580	1	0.751722	1	0.751722	1	0.751722	ethanolamine metabolic process	1	0	0	1318	1	1	1	0.75172	0.75172	0.75172	ethanolamine metabolic process_GO:0006580	character(0)
GO:0006581	1	0.497259	1	0.497259	1	1	acetylcholine catabolic process	1	0	0	1319	1	1	1	0.49726	0.49726	1	acetylcholine catabolic process_GO:0006581	character(0)
GO:0006582	1	0.0567771	1	0.070509	1	1	melanin metabolic process	35	0	0.1	1320	1	1	1	0.05678	0.07051	1	melanin metabolic process_GO:0006582	character(0)
GO:0006583	1	0.353428	1	0.456944	1	0.353428	melanin biosynthetic process from tyrosi...	2	0	0.01	1321	1	1	1	0.35343	0.45694	0.35343	melanin biosynthetic process from tyrosi..._GO:0006583	character(0)
GO:0006584	1	0.0603889	1	0.106948	1	0.248486	catecholamine metabolic process	15	0	0.04	1322	1	1	1	0.06039	0.10695	0.24849	catecholamine metabolic process_GO:0006584	character(0)
GO:0006585	1	0.699818	1	0.699818	1	0.699818	dopamine biosynthetic process from tyros...	2	0	0.01	1323	1	1	1	0.69982	0.69982	0.69982	dopamine biosynthetic process from tyros..._GO:0006585	character(0)
GO:0006586	1	0.805573	1	0.805573	1	1	indolalkylamine metabolic process	8	0	0.02	1324	1	1	1	0.80557	0.80557	1	indolalkylamine metabolic process_GO:0006586	character(0)
GO:0006587	1	0.900679	1	0.900679	1	0.900679	serotonin biosynthetic process from tryp...	3	0	0.01	1325	1	1	1	0.90068	0.90068	0.90068	serotonin biosynthetic process from tryp..._GO:0006587	character(0)
GO:0006589	1	0.0375824	1	0.0375824	1	0.0375824	octopamine biosynthetic process	3	0	0.01	1326	1	1	1	0.03758	0.03758	0.03758	octopamine biosynthetic process_GO:0006589	character(0)
GO:0006591	1	0.794148	1	0.841273	1	0.30952	ornithine metabolic process	3	0	0.01	1327	1	1	1	0.79415	0.84127	0.30952	ornithine metabolic process_GO:0006591	character(0)
GO:0006595	1	0.865441	1	0.952132	1	1	polyamine metabolic process	3	0	0.01	1328	1	1	1	0.86544	0.95213	1	polyamine metabolic process_GO:0006595	character(0)
GO:0006596	1	0.865441	1	0.952132	1	1	polyamine biosynthetic process	3	0	0.01	1329	1	1	1	0.86544	0.95213	1	polyamine biosynthetic process_GO:0006596	character(0)
GO:0006597	1	0.917053	1	0.917053	1	0.917053	spermine biosynthetic process	1	0	0	1330	1	1	1	0.91705	0.91705	0.91705	spermine biosynthetic process_GO:0006597	character(0)
GO:0006599	1	0.199775	1	0.199775	1	1	phosphagen metabolic process	1	0	0	1331	1	1	1	0.19978	0.19978	1	phosphagen metabolic process_GO:0006599	character(0)
GO:0006603	1	0.199775	1	0.199775	1	1	phosphocreatine metabolic process	1	0	0	1332	1	1	1	0.19978	0.19978	1	phosphocreatine metabolic process_GO:0006603	character(0)
GO:0006605	1	0.266554	1	0.0666659	1	0.958502	protein targeting	100	0	0.3	1333	1	1	1	0.26655	0.06667	0.9585	protein targeting_GO:0006605	character(0)
GO:0006606	1	0.805392	1	0.870973	1	0.900689	protein import into nucleus	38	0	0.11	1334	1	1	1	0.80539	0.87097	0.90069	protein import into nucleus_GO:0006606	character(0)
GO:0006607	1	0.565565	1	0.565565	1	0.565565	NLS-bearing protein import into nucleus	4	0	0.01	1335	1	1	1	0.56557	0.56557	0.56557	NLS-bearing protein import into nucleus_GO:0006607	character(0)
GO:0006611	1	0.967301	1	0.967301	1	0.815376	protein export from nucleus	14	0	0.04	1336	1	1	1	0.9673	0.9673	0.81538	protein export from nucleus_GO:0006611	character(0)
GO:0006612	1	0.18306	1	0.18306	1	0.684891	protein targeting to membrane	34	0	0.1	1337	1	1	1	0.18306	0.18306	0.68489	protein targeting to membrane_GO:0006612	character(0)
GO:0006613	1	0.420481	1	0.420481	1	1	cotranslational protein targeting to mem...	13	0	0.04	1338	1	1	1	0.42048	0.42048	1	cotranslational protein targeting to mem..._GO:0006613	character(0)
GO:0006614	1	0.420481	1	0.420481	1	0.44138	SRP-dependent cotranslational protein ta...	13	0	0.04	1339	1	1	1	0.42048	0.42048	0.44138	SRP-dependent cotranslational protein ta..._GO:0006614	character(0)
GO:0006616	1	0.559741	1	0.559741	1	0.559741	SRP-dependent cotranslational protein ta...	6	0	0.02	1340	1	1	1	0.55974	0.55974	0.55974	SRP-dependent cotranslational protein ta..._GO:0006616	character(0)
GO:0006617	1	0.43301	1	0.43301	1	0.43301	SRP-dependent cotranslational protein ta...	1	0	0	1341	1	1	1	0.43301	0.43301	0.43301	SRP-dependent cotranslational protein ta..._GO:0006617	character(0)
GO:0006620	1	0.240206	1	0.240206	1	0.734852	post-translational protein targeting to ...	8	0	0.02	1342	1	1	1	0.24021	0.24021	0.73485	post-translational protein targeting to ..._GO:0006620	character(0)
GO:0006621	1	0.0298077	1	0.0298077	1	0.0298077	protein retention in ER lumen	2	0	0.01	1343	1	1	1	0.02981	0.02981	0.02981	protein retention in ER lumen_GO:0006621	character(0)
GO:0006622	1	0.755421	1	0.755421	1	0.50414	protein targeting to lysosome	6	0	0.02	1344	1	1	1	0.75542	0.75542	0.50414	protein targeting to lysosome_GO:0006622	character(0)
GO:0006623	1	0.642776	1	0.642776	1	0.670484	protein targeting to vacuole	17	0	0.05	1345	1	1	1	0.64278	0.64278	0.67048	protein targeting to vacuole_GO:0006623	character(0)
GO:0006624	1	0.221847	1	0.221847	1	0.221847	vacuolar protein processing	1	0	0	1346	1	1	1	0.22185	0.22185	0.22185	vacuolar protein processing_GO:0006624	character(0)
GO:0006625	1	0.0662367	1	0.0345771	1	1	protein targeting to peroxisome	12	0	0.04	1347	1	1	1	0.06624	0.03458	1	protein targeting to peroxisome_GO:0006625	character(0)
GO:0006626	1	0.584621	1	0.0811079	1	0.0651994	protein targeting to mitochondrion	33	0	0.1	1348	1	1	1	0.58462	0.08111	0.0652	protein targeting to mitochondrion_GO:0006626	character(0)
GO:0006627	1	0.133018	1	0.114313	1	0.133018	protein processing involved in protein t...	5	0	0.01	1349	1	1	1	0.13302	0.11431	0.13302	protein processing involved in protein t..._GO:0006627	character(0)
GO:0006635	1	0.387447	1	0.345396	1	0.162945	fatty acid beta-oxidation	22	0	0.06	1350	1	1	1	0.38745	0.3454	0.16295	fatty acid beta-oxidation_GO:0006635	character(0)
GO:0006636	1	0.266964	1	0.1515	1	0.266964	unsaturated fatty acid biosynthetic proc...	4	0	0.01	1351	1	1	1	0.26696	0.1515	0.26696	unsaturated fatty acid biosynthetic proc..._GO:0006636	character(0)
GO:0006637	1	0.259715	1	0.154134	1	0.995232	acyl-CoA metabolic process	26	0	0.08	1352	1	1	1	0.25971	0.15413	0.99523	acyl-CoA metabolic process_GO:0006637	character(0)
GO:0006638	1	0.554499	1	0.335769	1	1	neutral lipid metabolic process	36	0	0.11	1353	1	1	1	0.5545	0.33577	1	neutral lipid metabolic process_GO:0006638	character(0)
GO:0006639	1	0.554499	1	0.335769	1	1	acylglycerol metabolic process	36	0	0.11	1354	1	1	1	0.5545	0.33577	1	acylglycerol metabolic process_GO:0006639	character(0)
GO:0006641	1	0.654931	1	0.617345	1	0.254764	triglyceride metabolic process	30	0	0.09	1355	1	1	1	0.65493	0.61735	0.25476	triglyceride metabolic process_GO:0006641	character(0)
GO:0006642	1	0.608407	1	0.608407	1	0.608407	triglyceride mobilization	4	0	0.01	1356	1	1	1	0.60841	0.60841	0.60841	triglyceride mobilization_GO:0006642	character(0)
GO:0006644	1	0.182597	1	0.128398	1	0.405667	phospholipid metabolic process	122	0	0.36	1357	1	1	1	0.1826	0.1284	0.40567	phospholipid metabolic process_GO:0006644	character(0)
GO:0006646	1	0.221938	1	0.221938	1	0.221938	phosphatidylethanolamine biosynthetic pr...	5	0	0.01	1358	1	1	1	0.22194	0.22194	0.22194	phosphatidylethanolamine biosynthetic pr..._GO:0006646	character(0)
GO:0006650	1	0.272225	1	0.181273	1	0.395505	glycerophospholipid metabolic process	92	0	0.27	1359	1	1	1	0.27223	0.18127	0.3955	glycerophospholipid metabolic process_GO:0006650	character(0)
GO:0006651	1	0.532405	1	0.532405	1	0.532405	diacylglycerol biosynthetic process	1	0	0	1360	1	1	1	0.53241	0.53241	0.53241	diacylglycerol biosynthetic process_GO:0006651	character(0)
GO:0006654	1	0.208903	1	0.145393	1	0.208903	phosphatidic acid biosynthetic process	2	0	0.01	1361	1	1	1	0.2089	0.14539	0.2089	phosphatidic acid biosynthetic process_GO:0006654	character(0)
GO:0006655	1	0.697449	1	0.396722	1	0.766399	phosphatidylglycerol biosynthetic proces...	6	0	0.02	1362	1	1	1	0.69745	0.39672	0.7664	phosphatidylglycerol biosynthetic proces..._GO:0006655	character(0)
GO:0006656	1	0.818872	1	0.768226	1	0.289914	phosphatidylcholine biosynthetic process	5	0	0.01	1363	1	1	1	0.81887	0.76823	0.28991	phosphatidylcholine biosynthetic process_GO:0006656	character(0)
GO:0006657	1	0.768226	1	0.697084	1	0.768226	CDP-choline pathway	4	0	0.01	1364	1	1	1	0.76823	0.69708	0.76823	CDP-choline pathway_GO:0006657	character(0)
GO:0006658	1	0.313414	1	0.151738	1	0.313414	phosphatidylserine metabolic process	2	0	0.01	1365	1	1	1	0.31341	0.15174	0.31341	phosphatidylserine metabolic process_GO:0006658	character(0)
GO:0006660	1	0.00829467	1	0.00829467	1	0.00829467	phosphatidylserine catabolic process	1	0	0	1366	1	1	1	0.00829	0.00829	0.00829	phosphatidylserine catabolic process_GO:0006660	character(0)
GO:0006661	1	0.447917	1	0.622321	1	0.316336	phosphatidylinositol biosynthetic proces...	52	0	0.15	1367	1	1	1	0.44792	0.62232	0.31634	phosphatidylinositol biosynthetic proces..._GO:0006661	character(0)
GO:0006662	1	0.0046573	1	0.0424719	1	0.0502046	glycerol ether metabolic process	5	0	0.01	1368	1	1	1	0.00466	0.04247	0.0502	glycerol ether metabolic process_GO:0006662	character(0)
GO:0006664	1	0.102819	1	0.291766	1	1	glycolipid metabolic process	37	0	0.11	1369	1	1	1	0.10282	0.29177	1	glycolipid metabolic process_GO:0006664	character(0)
GO:0006666	1	0.148461	1	0.148461	1	0.148461	3-keto-sphinganine metabolic process	1	0	0	1370	1	1	1	0.14846	0.14846	0.14846	3-keto-sphinganine metabolic process_GO:0006666	character(0)
GO:0006670	1	0.528108	1	0.415446	1	1	sphingosine metabolic process	5	0	0.01	1371	1	1	1	0.52811	0.41545	1	sphingosine metabolic process_GO:0006670	character(0)
GO:0006672	1	0.172195	1	0.0585051	1	0.396702	ceramide metabolic process	18	0	0.05	1372	1	1	1	0.1722	0.05851	0.3967	ceramide metabolic process_GO:0006672	character(0)
GO:0006677	1	0.338123	1	0.338123	1	1	glycosylceramide metabolic process	4	0	0.01	1373	1	1	1	0.33812	0.33812	1	glycosylceramide metabolic process_GO:0006677	character(0)
GO:0006678	1	0.581572	1	0.581572	1	1	glucosylceramide metabolic process	2	0	0.01	1374	1	1	1	0.58157	0.58157	1	glucosylceramide metabolic process_GO:0006678	character(0)
GO:0006680	1	0.581572	1	0.581572	1	0.581572	glucosylceramide catabolic process	2	0	0.01	1375	1	1	1	0.58157	0.58157	0.58157	glucosylceramide catabolic process_GO:0006680	character(0)
GO:0006684	1	0.246095	1	0.0882961	1	1	sphingomyelin metabolic process	4	0	0.01	1376	1	1	1	0.24609	0.0883	1	sphingomyelin metabolic process_GO:0006684	character(0)
GO:0006685	1	0.357904	1	0.268531	1	0.357904	sphingomyelin catabolic process	3	0	0.01	1377	1	1	1	0.3579	0.26853	0.3579	sphingomyelin catabolic process_GO:0006685	character(0)
GO:0006686	1	0.0960214	1	0.0960214	1	0.0960214	sphingomyelin biosynthetic process	1	0	0	1378	1	1	1	0.09602	0.09602	0.09602	sphingomyelin biosynthetic process_GO:0006686	character(0)
GO:0006687	1	0.0948297	1	0.14327	1	1	glycosphingolipid metabolic process	10	0	0.03	1379	1	1	1	0.09483	0.14327	1	glycosphingolipid metabolic process_GO:0006687	character(0)
GO:0006688	1	0.161945	1	0.289084	1	0.161945	glycosphingolipid biosynthetic process	6	0	0.02	1380	1	1	1	0.16195	0.28908	0.16195	glycosphingolipid biosynthetic process_GO:0006688	character(0)
GO:0006690	1	0.693666	1	0.790942	1	1	icosanoid metabolic process	3	0	0.01	1381	1	1	1	0.69367	0.79094	1	icosanoid metabolic process_GO:0006690	character(0)
GO:0006691	1	0.130236	1	0.285674	1	1	leukotriene metabolic process	1	0	0	1382	1	1	1	0.13024	0.28567	1	leukotriene metabolic process_GO:0006691	character(0)
GO:0006692	1	0.650358	1	0.650358	1	1	prostanoid metabolic process	1	0	0	1383	1	1	1	0.65036	0.65036	1	prostanoid metabolic process_GO:0006692	character(0)
GO:0006693	1	0.650358	1	0.650358	1	0.650358	prostaglandin metabolic process	1	0	0	1384	1	1	1	0.65036	0.65036	0.65036	prostaglandin metabolic process_GO:0006693	character(0)
GO:0006695	1	0.839825	1	0.839825	1	0.890127	cholesterol biosynthetic process	3	0	0.01	1385	1	1	1	0.83982	0.83982	0.89013	cholesterol biosynthetic process_GO:0006695	character(0)
GO:0006706	1	0.91559	1	0.91559	1	1	steroid catabolic process	2	0	0.01	1386	1	1	1	0.91559	0.91559	1	steroid catabolic process_GO:0006706	character(0)
GO:0006707	1	0.851539	1	0.851539	1	0.851539	cholesterol catabolic process	1	0	0	1387	1	1	1	0.85154	0.85154	0.85154	cholesterol catabolic process_GO:0006707	character(0)
GO:0006714	1	0.617435	1	0.724433	1	1	sesquiterpenoid metabolic process	2	0	0.01	1388	1	1	1	0.61744	0.72443	1	sesquiterpenoid metabolic process_GO:0006714	character(0)
GO:0006716	1	0.617435	1	0.724433	1	1	juvenile hormone metabolic process	2	0	0.01	1389	1	1	1	0.61744	0.72443	1	juvenile hormone metabolic process_GO:0006716	character(0)
GO:0006718	1	0.294531	1	0.294531	1	0.294531	juvenile hormone biosynthetic process	1	0	0	1390	1	1	1	0.29453	0.29453	0.29453	juvenile hormone biosynthetic process_GO:0006718	character(0)
GO:0006719	1	0.725127	1	0.716154	1	0.725127	juvenile hormone catabolic process	1	0	0	1391	1	1	1	0.72513	0.71615	0.72513	juvenile hormone catabolic process_GO:0006719	character(0)
GO:0006720	1	0.566515	1	0.641445	1	1	isoprenoid metabolic process	21	0	0.06	1392	1	1	1	0.56651	0.64145	1	isoprenoid metabolic process_GO:0006720	character(0)
GO:0006721	1	0.925252	1	0.950612	1	1	terpenoid metabolic process	10	0	0.03	1393	1	1	1	0.92525	0.95061	1	terpenoid metabolic process_GO:0006721	character(0)
GO:0006723	1	0.918459	1	0.918459	1	0.918459	cuticle hydrocarbon biosynthetic process	1	0	0	1394	1	1	1	0.91846	0.91846	0.91846	cuticle hydrocarbon biosynthetic process_GO:0006723	character(0)
GO:0006726	1	0.0716416	1	0.812766	1	0.984418	eye pigment biosynthetic process	27	0	0.08	1395	1	1	1	0.07164	0.81277	0.98442	eye pigment biosynthetic process_GO:0006726	character(0)
GO:0006727	1	0.0919808	1	0.923381	1	0.0919808	ommochrome biosynthetic process	17	0	0.05	1396	1	1	1	0.09198	0.92338	0.09198	ommochrome biosynthetic process_GO:0006727	character(0)
GO:0006728	1	0.820588	1	0.820588	1	0.820588	pteridine biosynthetic process	3	0	0.01	1397	1	1	1	0.82059	0.82059	0.82059	pteridine biosynthetic process_GO:0006728	character(0)
GO:0006729	1	0.311074	1	0.311074	1	0.311074	tetrahydrobiopterin biosynthetic process	5	0	0.01	1398	1	1	1	0.31107	0.31107	0.31107	tetrahydrobiopterin biosynthetic process_GO:0006729	character(0)
GO:0006730	1	0.98364	1	0.776201	1	0.855598	one-carbon metabolic process	14	0	0.04	1399	1	1	1	0.98364	0.7762	0.8556	one-carbon metabolic process_GO:0006730	character(0)
GO:0006734	1	0.323775	1	0.323775	1	0.393663	NADH metabolic process	5	0	0.01	1400	1	1	1	0.32378	0.32378	0.39366	NADH metabolic process_GO:0006734	character(0)
GO:0006735	1	0.648187	1	0.648187	1	1	NADH regeneration	2	0	0.01	1401	1	1	1	0.64819	0.64819	1	NADH regeneration_GO:0006735	character(0)
GO:0006739	1	0.044869	1	0.044869	1	0.236256	NADP metabolic process	11	0	0.03	1402	1	1	1	0.04487	0.04487	0.23626	NADP metabolic process_GO:0006739	character(0)
GO:0006740	1	0.0585689	1	0.0585689	1	0.263965	NADPH regeneration	7	0	0.02	1403	1	1	1	0.05857	0.05857	0.26397	NADPH regeneration_GO:0006740	character(0)
GO:0006741	1	0.288804	1	0.288804	1	0.288804	NADP biosynthetic process	2	0	0.01	1404	1	1	1	0.2888	0.2888	0.2888	NADP biosynthetic process_GO:0006741	character(0)
GO:0006743	1	0.853255	1	0.870367	1	1	ubiquinone metabolic process	7	0	0.02	1405	1	1	1	0.85325	0.87037	1	ubiquinone metabolic process_GO:0006743	character(0)
GO:0006744	1	0.853255	1	0.870367	1	0.6658	ubiquinone biosynthetic process	7	0	0.02	1406	1	1	1	0.85325	0.87037	0.6658	ubiquinone biosynthetic process_GO:0006744	character(0)
GO:0006747	1	0.792211	1	0.792211	1	0.792211	FAD biosynthetic process	1	0	0	1407	1	1	1	0.79221	0.79221	0.79221	FAD biosynthetic process_GO:0006747	character(0)
GO:0006748	1	0.817658	1	0.817658	1	0.817658	lipoamide metabolic process	1	0	0	1408	1	1	1	0.81766	0.81766	0.81766	lipoamide metabolic process_GO:0006748	character(0)
GO:0006749	1	0.492569	1	0.654245	1	0.58355	glutathione metabolic process	15	0	0.04	1409	1	1	1	0.49257	0.65424	0.58355	glutathione metabolic process_GO:0006749	character(0)
GO:0006750	1	0.219898	1	0.219898	1	0.219898	glutathione biosynthetic process	3	0	0.01	1410	1	1	1	0.2199	0.2199	0.2199	glutathione biosynthetic process_GO:0006750	character(0)
GO:0006751	1	0.746444	1	0.746444	1	0.746444	glutathione catabolic process	3	0	0.01	1411	1	1	1	0.74644	0.74644	0.74644	glutathione catabolic process_GO:0006751	character(0)
GO:0006754	1	0.663972	1	0.499117	1	0.410936	ATP biosynthetic process	18	0	0.05	1412	1	1	1	0.66397	0.49912	0.41094	ATP biosynthetic process_GO:0006754	character(0)
GO:0006757	1	0.721697	1	0.721697	1	1	ATP generation from ADP	14	0	0.04	1413	1	1	1	0.7217	0.7217	1	ATP generation from ADP_GO:0006757	character(0)
GO:0006760	1	0.934403	1	0.863756	1	1	folic acid-containing compound metabolic...	6	0	0.02	1414	1	1	1	0.9344	0.86376	1	folic acid-containing compound metabolic..._GO:0006760	character(0)
GO:0006766	1	0.320612	1	0.2346	1	1	vitamin metabolic process	8	0	0.02	1415	1	1	1	0.32061	0.2346	1	vitamin metabolic process_GO:0006766	character(0)
GO:0006767	1	0.445744	1	0.337193	1	1	water-soluble vitamin metabolic process	6	0	0.02	1416	1	1	1	0.44574	0.33719	1	water-soluble vitamin metabolic process_GO:0006767	character(0)
GO:0006771	1	0.699142	1	0.699142	1	1	riboflavin metabolic process	1	0	0	1417	1	1	1	0.69914	0.69914	1	riboflavin metabolic process_GO:0006771	character(0)
GO:0006772	1	0.19148	1	0.19148	1	0.19148	thiamine metabolic process	1	0	0	1418	1	1	1	0.19148	0.19148	0.19148	thiamine metabolic process_GO:0006772	character(0)
GO:0006775	1	0.452856	1	0.452856	1	1	fat-soluble vitamin metabolic process	2	0	0.01	1419	1	1	1	0.45286	0.45286	1	fat-soluble vitamin metabolic process_GO:0006775	character(0)
GO:0006777	1	0.023094	1	0.648852	1	0.023094	Mo-molybdopterin cofactor biosynthetic p...	4	0	0.01	1420	1	1	1	0.02309	0.64885	0.02309	Mo-molybdopterin cofactor biosynthetic p..._GO:0006777	character(0)
GO:0006778	1	0.954129	1	0.954129	1	1	porphyrin-containing compound metabolic ...	11	0	0.03	1421	1	1	1	0.95413	0.95413	1	porphyrin-containing compound metabolic ..._GO:0006778	character(0)
GO:0006779	1	0.972849	1	0.972849	1	1	porphyrin-containing compound biosynthet...	10	0	0.03	1422	1	1	1	0.97285	0.97285	1	porphyrin-containing compound biosynthet..._GO:0006779	character(0)
GO:0006782	1	0.828596	1	0.828596	1	0.828596	protoporphyrinogen IX biosynthetic proce...	5	0	0.01	1423	1	1	1	0.8286	0.8286	0.8286	protoporphyrinogen IX biosynthetic proce..._GO:0006782	character(0)
GO:0006783	1	0.972849	1	0.972849	1	0.851048	heme biosynthetic process	10	0	0.03	1424	1	1	1	0.97285	0.97285	0.85105	heme biosynthetic process_GO:0006783	character(0)
GO:0006784	1	0.16519	1	0.16519	1	0.16519	heme A biosynthetic process	1	0	0	1425	1	1	1	0.16519	0.16519	0.16519	heme A biosynthetic process_GO:0006784	character(0)
GO:0006787	1	0.151272	1	0.151272	1	1	porphyrin-containing compound catabolic ...	1	0	0	1426	1	1	1	0.15127	0.15127	1	porphyrin-containing compound catabolic ..._GO:0006787	character(0)
GO:0006788	1	0.151272	1	0.151272	1	0.151272	heme oxidation	1	0	0	1427	1	1	1	0.15127	0.15127	0.15127	heme oxidation_GO:0006788	character(0)
GO:0006790	1	0.540294	1	0.21836	1	0.120319	sulfur compound metabolic process	91	0	0.27	1428	1	1	1	0.54029	0.21836	0.12032	sulfur compound metabolic process_GO:0006790	character(0)
GO:0006801	1	0.831036	1	0.831036	1	0.854108	superoxide metabolic process	6	0	0.02	1429	1	1	1	0.83104	0.83104	0.85411	superoxide metabolic process_GO:0006801	character(0)
GO:0006805	1	0.619619	1	0.671112	1	0.619619	xenobiotic metabolic process	5	0	0.01	1430	1	1	1	0.61962	0.67111	0.61962	xenobiotic metabolic process_GO:0006805	character(0)
GO:0006809	1	0.680519	1	0.791733	1	0.857098	nitric oxide biosynthetic process	3	0	0.01	1431	1	1	1	0.68052	0.79173	0.8571	nitric oxide biosynthetic process_GO:0006809	character(0)
GO:0006810	1	0.387191	1	0.0169652	1	1	transport	1303	0	3.85	1432	1	1	1	0.38719	0.01697	1	transport_GO:0006810	character(0)
GO:0006811	1	0.310225	1	0.0439229	1	0.383975	ion transport	352	0	1.04	1433	1	1	1	0.31022	0.04392	0.38398	ion transport_GO:0006811	character(0)
GO:0006812	1	0.131335	1	0.111988	1	0.333322	cation transport	240	0	0.71	1434	1	1	1	0.13134	0.11199	0.33332	cation transport_GO:0006812	character(0)
GO:0006813	1	0.471425	1	0.413694	1	0.427286	potassium ion transport	51	0	0.15	1435	1	1	1	0.47142	0.41369	0.42729	potassium ion transport_GO:0006813	character(0)
GO:0006814	1	0.623376	1	0.679638	1	0.641525	sodium ion transport	48	0	0.14	1436	1	1	1	0.62338	0.67964	0.64152	sodium ion transport_GO:0006814	character(0)
GO:0006816	1	0.0717881	1	0.104712	1	0.0836944	calcium ion transport	47	0	0.14	1437	1	1	1	0.07179	0.10471	0.08369	calcium ion transport_GO:0006816	character(0)
GO:0006817	1	0.0435351	1	0.177303	1	1	phosphate ion transport	5	0	0.01	1438	1	1	1	0.04354	0.1773	1	phosphate ion transport_GO:0006817	character(0)
GO:0006820	1	0.429101	1	0.0959579	1	0.13533	anion transport	122	0	0.36	1439	1	1	1	0.4291	0.09596	0.13533	anion transport_GO:0006820	character(0)
GO:0006821	1	0.0124952	1	0.0553207	1	0.491179	chloride transport	29	0	0.09	1440	1	1	1	0.0125	0.05532	0.49118	chloride transport_GO:0006821	character(0)
GO:0006825	1	0.415312	1	0.46358	1	0.464741	copper ion transport	7	0	0.02	1441	1	1	1	0.41531	0.46358	0.46474	copper ion transport_GO:0006825	character(0)
GO:0006826	1	0.865131	1	0.305507	1	0.408816	iron ion transport	11	0	0.03	1442	1	1	1	0.86513	0.30551	0.40882	iron ion transport_GO:0006826	character(0)
GO:0006828	1	0.643625	1	0.756926	1	0.12551	manganese ion transport	5	0	0.01	1443	1	1	1	0.64362	0.75693	0.12551	manganese ion transport_GO:0006828	character(0)
GO:0006829	1	0.135817	1	0.155193	1	0.440693	zinc ion transport	14	0	0.04	1444	1	1	1	0.13582	0.15519	0.44069	zinc ion transport_GO:0006829	character(0)
GO:0006833	1	0.73256	1	0.771588	1	0.771531	water transport	5	0	0.01	1445	1	1	1	0.73256	0.77159	0.77153	water transport_GO:0006833	character(0)
GO:0006835	1	0.4652	1	0.734914	1	1	dicarboxylic acid transport	14	0	0.04	1446	1	1	1	0.4652	0.73491	1	dicarboxylic acid transport_GO:0006835	character(0)
GO:0006836	1	0.260749	1	0.289898	1	0.861064	neurotransmitter transport	94	0	0.28	1447	1	1	1	0.26075	0.2899	0.86106	neurotransmitter transport_GO:0006836	character(0)
GO:0006837	1	0.851261	1	0.851261	1	1	serotonin transport	2	0	0.01	1448	1	1	1	0.85126	0.85126	1	serotonin transport_GO:0006837	character(0)
GO:0006839	1	0.574167	1	0.0921069	1	0.11637	mitochondrial transport	50	0	0.15	1449	1	1	1	0.57417	0.09211	0.11637	mitochondrial transport_GO:0006839	character(0)
GO:0006842	1	0.99611	1	0.99611	1	1	tricarboxylic acid transport	2	0	0.01	1450	1	1	1	0.99611	0.99611	1	tricarboxylic acid transport_GO:0006842	character(0)
GO:0006843	1	0.892029	1	0.892029	1	0.892029	mitochondrial citrate transmembrane tran...	1	0	0	1451	1	1	1	0.89203	0.89203	0.89203	mitochondrial citrate transmembrane tran..._GO:0006843	character(0)
GO:0006844	1	0.111283	1	0.111283	1	0.170624	acyl carnitine transport	3	0	0.01	1452	1	1	1	0.11128	0.11128	0.17062	acyl carnitine transport_GO:0006844	character(0)
GO:0006848	1	0.179718	1	0.418946	1	1	pyruvate transport	3	0	0.01	1453	1	1	1	0.17972	0.41895	1	pyruvate transport_GO:0006848	character(0)
GO:0006850	1	0.0472634	1	0.130027	1	0.0472634	mitochondrial pyruvate transmembrane tra...	2	0	0.01	1454	1	1	1	0.04726	0.13003	0.04726	mitochondrial pyruvate transmembrane tra..._GO:0006850	character(0)
GO:0006851	1	0.348774	1	0.461887	1	0.564706	mitochondrial calcium ion transmembrane ...	5	0	0.01	1455	1	1	1	0.34877	0.46189	0.56471	mitochondrial calcium ion transmembrane ..._GO:0006851	character(0)
GO:0006856	1	0.641341	1	0.641341	1	0.641341	eye pigment precursor transport	2	0	0.01	1456	1	1	1	0.64134	0.64134	0.64134	eye pigment precursor transport_GO:0006856	character(0)
GO:0006857	1	0.126358	1	0.329067	1	1	oligopeptide transport	2	0	0.01	1457	1	1	1	0.12636	0.32907	1	oligopeptide transport_GO:0006857	character(0)
GO:0006858	1	0.458709	1	0.458709	1	0.824075	extracellular transport	3	0	0.01	1458	1	1	1	0.45871	0.45871	0.82408	extracellular transport_GO:0006858	character(0)
GO:0006862	1	0.569655	1	0.561856	1	1	nucleotide transport	10	0	0.03	1459	1	1	1	0.56965	0.56186	1	nucleotide transport_GO:0006862	character(0)
GO:0006863	1	0.602418	1	0.602418	1	1	purine nucleobase transport	1	0	0	1460	1	1	1	0.60242	0.60242	1	purine nucleobase transport_GO:0006863	character(0)
GO:0006864	1	0.0935935	1	0.0711374	1	1	pyrimidine nucleotide transport	1	0	0	1461	1	1	1	0.09359	0.07114	1	pyrimidine nucleotide transport_GO:0006864	character(0)
GO:0006865	1	0.251155	1	0.254463	1	1	amino acid transport	39	0	0.12	1462	1	1	1	0.25115	0.25446	1	amino acid transport_GO:0006865	character(0)
GO:0006869	1	0.568833	1	0.255829	1	0.326502	lipid transport	65	0	0.19	1463	1	1	1	0.56883	0.25583	0.3265	lipid transport_GO:0006869	character(0)
GO:0006873	1	0.971425	1	0.988649	1	1	cellular ion homeostasis	81	0	0.24	1464	1	1	1	0.97143	0.98865	1	cellular ion homeostasis_GO:0006873	character(0)
GO:0006874	1	0.92405	1	0.936348	1	0.982089	cellular calcium ion homeostasis	30	0	0.09	1465	1	1	1	0.92405	0.93635	0.98209	cellular calcium ion homeostasis_GO:0006874	character(0)
GO:0006875	1	0.944583	1	0.963236	1	0.935682	cellular metal ion homeostasis	63	0	0.19	1466	1	1	1	0.94458	0.96324	0.93568	cellular metal ion homeostasis_GO:0006875	character(0)
GO:0006878	1	0.243772	1	0.259284	1	0.243772	cellular copper ion homeostasis	5	0	0.01	1467	1	1	1	0.24377	0.25928	0.24377	cellular copper ion homeostasis_GO:0006878	character(0)
GO:0006879	1	0.961337	1	0.994575	1	0.995695	cellular iron ion homeostasis	12	0	0.04	1468	1	1	1	0.96134	0.99457	0.9957	cellular iron ion homeostasis_GO:0006879	character(0)
GO:0006880	1	0.148945	1	0.0609433	1	0.148945	intracellular sequestering of iron ion	2	0	0.01	1469	1	1	1	0.14895	0.06094	0.14895	intracellular sequestering of iron ion_GO:0006880	character(0)
GO:0006882	1	0.26447	1	0.26447	1	0.344962	cellular zinc ion homeostasis	10	0	0.03	1470	1	1	1	0.26447	0.26447	0.34496	cellular zinc ion homeostasis_GO:0006882	character(0)
GO:0006883	1	0.718924	1	0.611232	1	0.718924	cellular sodium ion homeostasis	3	0	0.01	1471	1	1	1	0.71892	0.61123	0.71892	cellular sodium ion homeostasis_GO:0006883	character(0)
GO:0006884	1	0.110964	1	0.209525	1	0.0724488	cell volume homeostasis	7	0	0.02	1472	1	1	1	0.11096	0.20953	0.07245	cell volume homeostasis_GO:0006884	character(0)
GO:0006885	1	0.934198	1	0.445956	1	1	regulation of pH	19	0	0.06	1473	1	1	1	0.9342	0.44596	1	regulation of pH_GO:0006885	character(0)
GO:0006886	1	0.219679	1	0.0791682	1	0.236434	intracellular protein transport	277	0	0.82	1474	1	1	1	0.21968	0.07917	0.23643	intracellular protein transport_GO:0006886	character(0)
GO:0006887	1	0.265151	1	0.148672	1	0.874606	exocytosis	88	0	0.26	1475	1	1	1	0.26515	0.14867	0.87461	exocytosis_GO:0006887	character(0)
GO:0006888	1	0.129028	1	0.0584213	1	0.195564	endoplasmic reticulum to Golgi vesicle-m...	66	0	0.19	1476	1	1	1	0.12903	0.05842	0.19556	endoplasmic reticulum to Golgi vesicle-m..._GO:0006888	character(0)
GO:0006890	1	0.0162753	1	0.00375558	1	0.0162753	retrograde vesicle-mediated transport, G...	19	0	0.06	1477	1	1	1	0.01628	0.00376	0.01628	retrograde vesicle-mediated transport, G..._GO:0006890	character(0)
GO:0006891	1	0.111395	1	0.111395	1	0.0421265	intra-Golgi vesicle-mediated transport	21	0	0.06	1478	1	1	1	0.11139	0.11139	0.04213	intra-Golgi vesicle-mediated transport_GO:0006891	character(0)
GO:0006892	1	0.259727	1	0.432385	1	0.262499	post-Golgi vesicle-mediated transport	34	0	0.1	1479	1	1	1	0.25973	0.43238	0.2625	post-Golgi vesicle-mediated transport_GO:0006892	character(0)
GO:0006893	1	0.596186	1	0.927629	1	0.971243	Golgi to plasma membrane transport	22	0	0.06	1480	1	1	1	0.59619	0.92763	0.97124	Golgi to plasma membrane transport_GO:0006893	character(0)
GO:0006895	1	0.373797	1	0.373797	1	0.373797	Golgi to endosome transport	3	0	0.01	1481	1	1	1	0.3738	0.3738	0.3738	Golgi to endosome transport_GO:0006895	character(0)
GO:0006896	1	0.513099	1	0.513099	1	0.450414	Golgi to vacuole transport	9	0	0.03	1482	1	1	1	0.5131	0.5131	0.45041	Golgi to vacuole transport_GO:0006896	character(0)
GO:0006897	1	0.717294	1	0.538313	1	0.16649	endocytosis	179	0	0.53	1483	1	1	1	0.71729	0.53831	0.16649	endocytosis_GO:0006897	character(0)
GO:0006898	1	0.813413	1	0.732355	1	0.74461	receptor-mediated endocytosis	58	0	0.17	1484	1	1	1	0.81341	0.73235	0.74461	receptor-mediated endocytosis_GO:0006898	character(0)
GO:0006900	1	0.74703	1	0.528619	1	0.681443	vesicle budding from membrane	20	0	0.06	1485	1	1	1	0.74703	0.52862	0.68144	vesicle budding from membrane_GO:0006900	character(0)
GO:0006901	1	0.761322	1	0.761322	1	1	vesicle coating	5	0	0.01	1486	1	1	1	0.76132	0.76132	1	vesicle coating_GO:0006901	character(0)
GO:0006903	1	0.289697	1	0.152344	1	1	vesicle targeting	16	0	0.05	1487	1	1	1	0.2897	0.15234	1	vesicle targeting_GO:0006903	character(0)
GO:0006904	1	0.5608	1	0.390904	1	0.642979	vesicle docking involved in exocytosis	27	0	0.08	1488	1	1	1	0.5608	0.3909	0.64298	vesicle docking involved in exocytosis_GO:0006904	character(0)
GO:0006906	1	0.56255	1	0.4526	1	0.560749	vesicle fusion	51	0	0.15	1489	1	1	1	0.56255	0.4526	0.56075	vesicle fusion_GO:0006906	character(0)
GO:0006907	1	0.147898	1	0.147898	1	1	pinocytosis	1	0	0	1490	1	1	1	0.1479	0.1479	1	pinocytosis_GO:0006907	character(0)
GO:0006909	1	0.376832	1	0.248071	1	0.433894	phagocytosis	39	0	0.12	1491	1	1	1	0.37683	0.24807	0.43389	phagocytosis_GO:0006909	character(0)
GO:0006910	1	0.844774	1	0.844774	1	0.294713	phagocytosis, recognition	2	0	0.01	1492	1	1	1	0.84477	0.84477	0.29471	phagocytosis, recognition_GO:0006910	character(0)
GO:0006911	1	0.261897	1	0.295845	1	0.621795	phagocytosis, engulfment	13	0	0.04	1493	1	1	1	0.2619	0.29585	0.62179	phagocytosis, engulfment_GO:0006911	character(0)
GO:0006913	1	0.976134	1	0.950767	1	0.734979	nucleocytoplasmic transport	99	0	0.29	1494	1	1	1	0.97613	0.95077	0.73498	nucleocytoplasmic transport_GO:0006913	character(0)
GO:0006914	1	0.724891	1	0.320603	1	0.705991	autophagy	172	0	0.51	1495	1	1	1	0.72489	0.3206	0.70599	autophagy_GO:0006914	character(0)
GO:0006915	1	0.547126	1	0.297699	1	0.465545	apoptotic process	193	0	0.57	1496	1	1	1	0.54713	0.2977	0.46554	apoptotic process_GO:0006915	character(0)
GO:0006919	1	0.207472	1	0.177682	1	0.207472	activation of cysteine-type endopeptidas...	9	0	0.03	1497	1	1	1	0.20747	0.17768	0.20747	activation of cysteine-type endopeptidas..._GO:0006919	character(0)
GO:0006921	1	0.345484	1	0.394479	1	1	cellular component disassembly involved ...	7	0	0.02	1498	1	1	1	0.34548	0.39448	1	cellular component disassembly involved ..._GO:0006921	character(0)
GO:0006929	1	0.885122	1	0.885122	1	0.936146	substrate-dependent cell migration	4	0	0.01	1499	1	1	1	0.88512	0.88512	0.93615	substrate-dependent cell migration_GO:0006929	character(0)
GO:0006930	1	0.773587	1	0.773587	1	0.773587	substrate-dependent cell migration, cell...	3	0	0.01	1500	1	1	1	0.77359	0.77359	0.77359	substrate-dependent cell migration, cell..._GO:0006930	character(0)
GO:0006935	1	0.158516	1	0.0887069	1	0.758695	chemotaxis	233	0	0.69	1501	1	1	1	0.15852	0.08871	0.75869	chemotaxis_GO:0006935	character(0)
GO:0006936	1	0.812303	1	0.835468	1	0.971467	muscle contraction	17	0	0.05	1502	1	1	1	0.8123	0.83547	0.97147	muscle contraction_GO:0006936	character(0)
GO:0006937	1	0.784943	1	0.812595	1	0.367672	regulation of muscle contraction	6	0	0.02	1503	1	1	1	0.78494	0.81259	0.36767	regulation of muscle contraction_GO:0006937	character(0)
GO:0006939	1	0.741799	1	0.741799	1	0.72616	smooth muscle contraction	4	0	0.01	1504	1	1	1	0.7418	0.7418	0.72616	smooth muscle contraction_GO:0006939	character(0)
GO:0006940	1	0.861314	1	0.861314	1	0.671119	regulation of smooth muscle contraction	2	0	0.01	1505	1	1	1	0.86131	0.86131	0.67112	regulation of smooth muscle contraction_GO:0006940	character(0)
GO:0006941	1	0.870829	1	0.90148	1	1	striated muscle contraction	3	0	0.01	1506	1	1	1	0.87083	0.90148	1	striated muscle contraction_GO:0006941	character(0)
GO:0006942	1	0.90148	1	0.9332	1	1	regulation of striated muscle contractio...	2	0	0.01	1507	1	1	1	0.90148	0.9332	1	regulation of striated muscle contractio..._GO:0006942	character(0)
GO:0006949	1	0.122652	1	0.15458	1	1	syncytium formation	31	0	0.09	1508	1	1	1	0.12265	0.15458	1	syncytium formation_GO:0006949	character(0)
GO:0006952	1	0.491124	1	0.0707686	1	1	defense response	258	0	0.76	1509	1	1	1	0.49112	0.07077	1	defense response_GO:0006952	character(0)
GO:0006954	1	0.663674	1	0.663674	1	1	inflammatory response	4	0	0.01	1510	1	1	1	0.66367	0.66367	1	inflammatory response_GO:0006954	character(0)
GO:0006955	1	0.874421	1	0.199465	1	0.416965	immune response	199	0	0.59	1511	1	1	1	0.87442	0.19946	0.41696	immune response_GO:0006955	character(0)
GO:0006956	1	0.225362	1	0.225362	1	1	complement activation	1	0	0	1512	1	1	1	0.22536	0.22536	1	complement activation_GO:0006956	character(0)
GO:0006959	1	0.706252	1	0.255723	1	1	humoral immune response	60	0	0.18	1513	1	1	1	0.70625	0.25572	1	humoral immune response_GO:0006959	character(0)
GO:0006963	1	0.41716	1	0.346915	1	0.716537	positive regulation of antibacterial pep...	17	0	0.05	1514	1	1	1	0.41716	0.34691	0.71654	positive regulation of antibacterial pep..._GO:0006963	character(0)
GO:0006964	1	0.248601	1	0.336508	1	0.248601	positive regulation of biosynthetic proc...	6	0	0.02	1515	1	1	1	0.2486	0.33651	0.2486	positive regulation of biosynthetic proc..._GO:0006964	character(0)
GO:0006965	1	0.395473	1	0.395473	1	0.395473	positive regulation of biosynthetic proc...	1	0	0	1516	1	1	1	0.39547	0.39547	0.39547	positive regulation of biosynthetic proc..._GO:0006965	character(0)
GO:0006967	1	0.11151	1	0.231721	1	0.11151	positive regulation of antifungal peptid...	2	0	0.01	1517	1	1	1	0.11151	0.23172	0.11151	positive regulation of antifungal peptid..._GO:0006967	character(0)
GO:0006968	1	0.225362	1	0.225362	1	1	cellular defense response	1	0	0	1518	1	1	1	0.22536	0.22536	1	cellular defense response_GO:0006968	character(0)
GO:0006970	1	0.77926	1	0.77926	1	0.579721	response to osmotic stress	12	0	0.04	1519	1	1	1	0.77926	0.77926	0.57972	response to osmotic stress_GO:0006970	character(0)
GO:0006971	1	0.0444257	1	0.0444257	1	1	hypotonic response	1	0	0	1520	1	1	1	0.04443	0.04443	1	hypotonic response_GO:0006971	character(0)
GO:0006972	1	0.592718	1	0.592718	1	1	hyperosmotic response	1	0	0	1521	1	1	1	0.59272	0.59272	1	hyperosmotic response_GO:0006972	character(0)
GO:0006979	1	0.804813	1	0.710273	1	0.868283	response to oxidative stress	92	0	0.27	1522	1	1	1	0.80481	0.71027	0.86828	response to oxidative stress_GO:0006979	character(0)
GO:0006984	1	0.786698	1	0.786698	1	1	ER-nucleus signaling pathway	9	0	0.03	1523	1	1	1	0.7867	0.7867	1	ER-nucleus signaling pathway_GO:0006984	character(0)
GO:0006986	1	0.554534	1	0.458621	1	0.138655	response to unfolded protein	31	0	0.09	1524	1	1	1	0.55453	0.45862	0.13866	response to unfolded protein_GO:0006986	character(0)
GO:0006990	1	0.802474	1	0.802474	1	0.802474	positive regulation of transcription fro...	1	0	0	1525	1	1	1	0.80247	0.80247	0.80247	positive regulation of transcription fro..._GO:0006990	character(0)
GO:0006991	1	0.906639	1	0.906639	1	1	response to sterol depletion	7	0	0.02	1526	1	1	1	0.90664	0.90664	1	response to sterol depletion_GO:0006991	character(0)
GO:0006995	1	0.577433	1	0.455045	1	0.577433	cellular response to nitrogen starvation	5	0	0.01	1527	1	1	1	0.57743	0.45505	0.57743	cellular response to nitrogen starvation_GO:0006995	character(0)
GO:0006997	1	0.183735	1	0.0121844	1	0.116011	nucleus organization	52	0	0.15	1528	1	1	1	0.18374	0.01218	0.11601	nucleus organization_GO:0006997	character(0)
GO:0006998	1	0.00798683	1	0.00798683	1	0.0111733	nuclear envelope organization	12	0	0.04	1529	1	1	1	0.00799	0.00799	0.01117	nuclear envelope organization_GO:0006998	character(0)
GO:0006999	1	0.625687	1	0.625687	1	0.745881	nuclear pore organization	8	0	0.02	1530	1	1	1	0.62569	0.62569	0.74588	nuclear pore organization_GO:0006999	character(0)
GO:0007000	1	0.321468	1	0.470872	1	0.259418	nucleolus organization	5	0	0.01	1531	1	1	1	0.32147	0.47087	0.25942	nucleolus organization_GO:0007000	character(0)
GO:0007004	1	0.980149	1	0.611823	1	0.990022	telomere maintenance via telomerase	3	0	0.01	1532	1	1	1	0.98015	0.61182	0.99002	telomere maintenance via telomerase_GO:0007004	character(0)
GO:0007005	1	0.525666	1	0.338215	1	0.468829	mitochondrion organization	177	0	0.52	1533	1	1	1	0.52567	0.33821	0.46883	mitochondrion organization_GO:0007005	character(0)
GO:0007006	1	0.644349	1	0.556855	1	0.376546	mitochondrial membrane organization	27	0	0.08	1534	1	1	1	0.64435	0.55686	0.37655	mitochondrial membrane organization_GO:0007006	character(0)
GO:0007007	1	0.732347	1	0.761484	1	0.713561	inner mitochondrial membrane organizatio...	14	0	0.04	1535	1	1	1	0.73235	0.76148	0.71356	inner mitochondrial membrane organizatio..._GO:0007007	character(0)
GO:0007008	1	0.122358	1	0.122358	1	1	outer mitochondrial membrane organizatio...	4	0	0.01	1536	1	1	1	0.12236	0.12236	1	outer mitochondrial membrane organizatio..._GO:0007008	character(0)
GO:0007009	1	0.544528	1	0.391511	1	0.515893	plasma membrane organization	25	0	0.07	1537	1	1	1	0.54453	0.39151	0.51589	plasma membrane organization_GO:0007009	character(0)
GO:0007015	1	0.732133	1	0.707599	1	0.567412	actin filament organization	146	0	0.43	1538	1	1	1	0.73213	0.7076	0.56741	actin filament organization_GO:0007015	character(0)
GO:0007018	1	0.775138	1	0.14405	1	0.479166	microtubule-based movement	128	0	0.38	1539	1	1	1	0.77514	0.14405	0.47917	microtubule-based movement_GO:0007018	character(0)
GO:0007019	1	0.889722	1	0.839693	1	0.912239	microtubule depolymerization	16	0	0.05	1540	1	1	1	0.88972	0.83969	0.91224	microtubule depolymerization_GO:0007019	character(0)
GO:0007020	1	0.973995	1	0.803224	1	0.893535	microtubule nucleation	16	0	0.05	1541	1	1	1	0.974	0.80322	0.89354	microtubule nucleation_GO:0007020	character(0)
GO:0007021	1	0.297786	1	0.297786	1	0.297786	tubulin complex assembly	5	0	0.01	1542	1	1	1	0.29779	0.29779	0.29779	tubulin complex assembly_GO:0007021	character(0)
GO:0007023	1	0.611392	1	0.611392	1	0.611392	post-chaperonin tubulin folding pathway	4	0	0.01	1543	1	1	1	0.61139	0.61139	0.61139	post-chaperonin tubulin folding pathway_GO:0007023	character(0)
GO:0007026	1	0.731272	1	0.44524	1	0.731272	negative regulation of microtubule depol...	10	0	0.03	1544	1	1	1	0.73127	0.44524	0.73127	negative regulation of microtubule depol..._GO:0007026	character(0)
GO:0007028	1	0.6764	1	0.00962437	1	1	cytoplasm organization	63	0	0.19	1545	1	1	1	0.6764	0.00962	1	cytoplasm organization_GO:0007028	character(0)
GO:0007029	1	0.750475	1	0.595227	1	0.613514	endoplasmic reticulum organization	33	0	0.1	1546	1	1	1	0.75047	0.59523	0.61351	endoplasmic reticulum organization_GO:0007029	character(0)
GO:0007030	1	0.804921	1	0.402117	1	0.410528	Golgi organization	70	0	0.21	1547	1	1	1	0.80492	0.40212	0.41053	Golgi organization_GO:0007030	character(0)
GO:0007031	1	0.105126	1	0.0439388	1	0.655761	peroxisome organization	19	0	0.06	1548	1	1	1	0.10513	0.04394	0.65576	peroxisome organization_GO:0007031	character(0)
GO:0007032	1	0.967282	1	0.929563	1	0.977033	endosome organization	24	0	0.07	1549	1	1	1	0.96728	0.92956	0.97703	endosome organization_GO:0007032	character(0)
GO:0007033	1	0.355337	1	0.159635	1	0.798117	vacuole organization	51	0	0.15	1550	1	1	1	0.35534	0.15963	0.79812	vacuole organization_GO:0007033	character(0)
GO:0007034	1	0.493339	1	0.507138	1	0.480298	vacuolar transport	58	0	0.17	1551	1	1	1	0.49334	0.50714	0.4803	vacuolar transport_GO:0007034	character(0)
GO:0007035	1	0.380197	1	0.396286	1	0.467736	vacuolar acidification	8	0	0.02	1552	1	1	1	0.3802	0.39629	0.46774	vacuolar acidification_GO:0007035	character(0)
GO:0007039	1	0.727743	1	0.400815	1	1	protein catabolic process in the vacuole	3	0	0.01	1553	1	1	1	0.72774	0.40081	1	protein catabolic process in the vacuole_GO:0007039	character(0)
GO:0007040	1	0.892731	1	0.923816	1	0.921792	lysosome organization	16	0	0.05	1554	1	1	1	0.89273	0.92382	0.92179	lysosome organization_GO:0007040	character(0)
GO:0007041	1	0.663989	1	0.632763	1	0.792299	lysosomal transport	25	0	0.07	1555	1	1	1	0.66399	0.63276	0.7923	lysosomal transport_GO:0007041	character(0)
GO:0007042	1	0.409391	1	0.409391	1	0.409391	lysosomal lumen acidification	1	0	0	1556	1	1	1	0.40939	0.40939	0.40939	lysosomal lumen acidification_GO:0007042	character(0)
GO:0007043	1	0.387109	1	0.331594	1	0.283751	cell-cell junction assembly	55	0	0.16	1557	1	1	1	0.38711	0.33159	0.28375	cell-cell junction assembly_GO:0007043	character(0)
GO:0007044	1	0.408548	1	0.408548	1	1	cell-substrate junction assembly	1	0	0	1558	1	1	1	0.40855	0.40855	1	cell-substrate junction assembly_GO:0007044	character(0)
GO:0007053	1	0.115688	1	0.0453021	1	0.284648	spindle assembly involved in male meiosi...	6	0	0.02	1559	1	1	1	0.11569	0.0453	0.28465	spindle assembly involved in male meiosi..._GO:0007053	character(0)
GO:0007054	1	0.285407	1	0.0790313	1	0.285407	spindle assembly involved in male meiosi...	2	0	0.01	1560	1	1	1	0.28541	0.07903	0.28541	spindle assembly involved in male meiosi..._GO:0007054	character(0)
GO:0007056	1	0.373532	1	0.373532	1	0.701564	spindle assembly involved in female meio...	9	0	0.03	1561	1	1	1	0.37353	0.37353	0.70156	spindle assembly involved in female meio..._GO:0007056	character(0)
GO:0007057	1	0.489741	1	0.489741	1	0.489741	spindle assembly involved in female meio...	3	0	0.01	1562	1	1	1	0.48974	0.48974	0.48974	spindle assembly involved in female meio..._GO:0007057	character(0)
GO:0007058	1	0.167931	1	0.167931	1	0.167931	spindle assembly involved in female meio...	3	0	0.01	1563	1	1	1	0.16793	0.16793	0.16793	spindle assembly involved in female meio..._GO:0007058	character(0)
GO:0007059	1	0.85685	1	0.834558	1	0.232943	chromosome segregation	138	0	0.41	1564	1	1	1	0.85685	0.83456	0.23294	chromosome segregation_GO:0007059	character(0)
GO:0007060	1	0.729787	1	0.862971	1	0.953422	male meiosis chromosome segregation	5	0	0.01	1565	1	1	1	0.72979	0.86297	0.95342	male meiosis chromosome segregation_GO:0007060	character(0)
GO:0007062	1	0.786527	1	0.839147	1	0.956805	sister chromatid cohesion	22	0	0.06	1566	1	1	1	0.78653	0.83915	0.9568	sister chromatid cohesion_GO:0007062	character(0)
GO:0007063	1	0.544087	1	0.544087	1	1	regulation of sister chromatid cohesion	3	0	0.01	1567	1	1	1	0.54409	0.54409	1	regulation of sister chromatid cohesion_GO:0007063	character(0)
GO:0007064	1	0.593228	1	0.593228	1	0.717142	mitotic sister chromatid cohesion	11	0	0.03	1568	1	1	1	0.59323	0.59323	0.71714	mitotic sister chromatid cohesion_GO:0007064	character(0)
GO:0007065	1	0.264817	1	0.264817	1	0.264817	male meiosis sister chromatid cohesion	2	0	0.01	1569	1	1	1	0.26482	0.26482	0.26482	male meiosis sister chromatid cohesion_GO:0007065	character(0)
GO:0007066	1	0.364263	1	0.364263	1	0.364263	female meiosis sister chromatid cohesion	1	0	0	1570	1	1	1	0.36426	0.36426	0.36426	female meiosis sister chromatid cohesion_GO:0007066	character(0)
GO:0007076	1	0.211683	1	0.105568	1	0.211683	mitotic chromosome condensation	19	0	0.06	1571	1	1	1	0.21168	0.10557	0.21168	mitotic chromosome condensation_GO:0007076	character(0)
GO:0007079	1	0.726794	1	0.569903	1	0.726794	mitotic chromosome movement towards spin...	2	0	0.01	1572	1	1	1	0.72679	0.5699	0.72679	mitotic chromosome movement towards spin..._GO:0007079	character(0)
GO:0007080	1	0.895466	1	0.895466	1	0.946269	mitotic metaphase plate congression	6	0	0.02	1573	1	1	1	0.89547	0.89547	0.94627	mitotic metaphase plate congression_GO:0007080	character(0)
GO:0007088	1	0.973834	1	0.952872	1	0.516313	regulation of mitotic nuclear division	38	0	0.11	1574	1	1	1	0.97383	0.95287	0.51631	regulation of mitotic nuclear division_GO:0007088	character(0)
GO:0007091	1	0.997948	1	0.897716	1	0.999632	metaphase/anaphase transition of mitotic...	29	0	0.09	1575	1	1	1	0.99795	0.89772	0.99963	metaphase/anaphase transition of mitotic..._GO:0007091	character(0)
GO:0007093	1	0.42457	1	0.165932	1	0.68352	mitotic cell cycle checkpoint signaling	44	0	0.13	1576	1	1	1	0.42457	0.16593	0.68352	mitotic cell cycle checkpoint signaling_GO:0007093	character(0)
GO:0007094	1	0.798256	1	0.457699	1	0.82721	mitotic spindle assembly checkpoint sign...	12	0	0.04	1577	1	1	1	0.79826	0.4577	0.82721	mitotic spindle assembly checkpoint sign..._GO:0007094	character(0)
GO:0007095	1	0.0870439	1	0.0314943	1	0.0870439	mitotic G2 DNA damage checkpoint signali...	9	0	0.03	1578	1	1	1	0.08704	0.03149	0.08704	mitotic G2 DNA damage checkpoint signali..._GO:0007095	character(0)
GO:0007096	1	0.91631	1	0.91631	1	0.865879	regulation of exit from mitosis	9	0	0.03	1579	1	1	1	0.91631	0.91631	0.86588	regulation of exit from mitosis_GO:0007096	character(0)
GO:0007097	1	0.120369	1	0.0245594	1	0.113034	nuclear migration	25	0	0.07	1580	1	1	1	0.12037	0.02456	0.11303	nuclear migration_GO:0007097	character(0)
GO:0007099	1	0.956037	1	0.512217	1	0.973218	centriole replication	22	0	0.06	1581	1	1	1	0.95604	0.51222	0.97322	centriole replication_GO:0007099	character(0)
GO:0007107	1	0.278645	1	0.278645	1	0.278645	membrane addition at site of cytokinesis	1	0	0	1582	1	1	1	0.27864	0.27864	0.27864	membrane addition at site of cytokinesis_GO:0007107	character(0)
GO:0007110	1	0.351931	1	0.637669	1	0.351931	meiosis I cytokinesis	14	0	0.04	1583	1	1	1	0.35193	0.63767	0.35193	meiosis I cytokinesis_GO:0007110	character(0)
GO:0007111	1	0.186399	1	0.554244	1	0.186399	meiosis II cytokinesis	11	0	0.03	1584	1	1	1	0.1864	0.55424	0.1864	meiosis II cytokinesis_GO:0007111	character(0)
GO:0007112	1	0.000472528	1	0.000445557	1	0.000472528	male meiosis cytokinesis	25	0	0.07	1585	1	1	1	0.00047	0.00045	0.00047	male meiosis cytokinesis_GO:0007112	character(0)
GO:0007113	1	0.680669	1	0.680669	1	0.680669	endomitotic cell cycle	6	0	0.02	1586	1	1	1	0.68067	0.68067	0.68067	endomitotic cell cycle_GO:0007113	character(0)
GO:0007127	1	0.472003	1	0.390577	1	1	meiosis I	38	0	0.11	1587	1	1	1	0.472	0.39058	1	meiosis I_GO:0007127	character(0)
GO:0007129	1	0.786818	1	0.786818	1	0.557681	homologous chromosome pairing at meiosis	6	0	0.02	1588	1	1	1	0.78682	0.78682	0.55768	homologous chromosome pairing at meiosis_GO:0007129	character(0)
GO:0007130	1	0.803207	1	0.803207	1	0.448027	synaptonemal complex assembly	5	0	0.01	1589	1	1	1	0.80321	0.80321	0.44803	synaptonemal complex assembly_GO:0007130	character(0)
GO:0007131	1	0.566758	1	0.594861	1	0.158904	reciprocal meiotic recombination	21	0	0.06	1590	1	1	1	0.56676	0.59486	0.1589	reciprocal meiotic recombination_GO:0007131	character(0)
GO:0007135	1	0.415882	1	0.415882	1	1	meiosis II	6	0	0.02	1591	1	1	1	0.41588	0.41588	1	meiosis II_GO:0007135	character(0)
GO:0007140	1	0.526811	1	0.0501801	1	0.537239	male meiotic nuclear division	50	0	0.15	1592	1	1	1	0.52681	0.05018	0.53724	male meiotic nuclear division_GO:0007140	character(0)
GO:0007141	1	0.675357	1	0.545849	1	0.96014	male meiosis I	6	0	0.02	1593	1	1	1	0.67536	0.54585	0.96014	male meiosis I_GO:0007141	character(0)
GO:0007143	1	0.592283	1	0.431577	1	0.842957	female meiotic nuclear division	30	0	0.09	1594	1	1	1	0.59228	0.43158	0.84296	female meiotic nuclear division_GO:0007143	character(0)
GO:0007144	1	0.765203	1	0.765203	1	0.502652	female meiosis I	5	0	0.01	1595	1	1	1	0.7652	0.7652	0.50265	female meiosis I_GO:0007144	character(0)
GO:0007147	1	0.317608	1	0.317608	1	0.867089	female meiosis II	4	0	0.01	1596	1	1	1	0.31761	0.31761	0.86709	female meiosis II_GO:0007147	character(0)
GO:0007155	1	0.845582	1	0.495344	1	0.725002	cell adhesion	179	0	0.53	1597	1	1	1	0.84558	0.49534	0.725	cell adhesion_GO:0007155	character(0)
GO:0007156	1	0.585912	1	0.289875	1	0.60532	homophilic cell adhesion via plasma memb...	39	0	0.12	1598	1	1	1	0.58591	0.28988	0.60532	homophilic cell adhesion via plasma memb..._GO:0007156	character(0)
GO:0007157	1	0.219285	1	0.13844	1	0.219285	heterophilic cell-cell adhesion via plas...	15	0	0.04	1599	1	1	1	0.21928	0.13844	0.21928	heterophilic cell-cell adhesion via plas..._GO:0007157	character(0)
GO:0007158	1	0.715295	1	0.715295	1	0.715295	neuron cell-cell adhesion	7	0	0.02	1600	1	1	1	0.7153	0.7153	0.7153	neuron cell-cell adhesion_GO:0007158	character(0)
GO:0007160	1	0.596544	1	0.421588	1	0.913494	cell-matrix adhesion	17	0	0.05	1601	1	1	1	0.59654	0.42159	0.91349	cell-matrix adhesion_GO:0007160	character(0)
GO:0007162	1	0.0802886	1	0.166129	1	0.536244	negative regulation of cell adhesion	16	0	0.05	1602	1	1	1	0.08029	0.16613	0.53624	negative regulation of cell adhesion_GO:0007162	character(0)
GO:0007164	1	0.267302	1	0.158579	1	1	establishment of tissue polarity	72	0	0.21	1603	1	1	1	0.2673	0.15858	1	establishment of tissue polarity_GO:0007164	character(0)
GO:0007168	1	0.902293	1	0.902293	1	0.902293	receptor guanylyl cyclase signaling path...	8	0	0.02	1604	1	1	1	0.90229	0.90229	0.90229	receptor guanylyl cyclase signaling path..._GO:0007168	character(0)
GO:0007171	1	0.429214	1	0.429214	1	0.429214	activation of transmembrane receptor pro...	1	0	0	1605	1	1	1	0.42921	0.42921	0.42921	activation of transmembrane receptor pro..._GO:0007171	character(0)
GO:0007172	1	0.595529	1	0.595529	1	0.595529	signal complex assembly	1	0	0	1606	1	1	1	0.59553	0.59553	0.59553	signal complex assembly_GO:0007172	character(0)
GO:0007173	1	0.879637	1	0.723186	1	0.638767	epidermal growth factor receptor signali...	54	0	0.16	1607	1	1	1	0.87964	0.72319	0.63877	epidermal growth factor receptor signali..._GO:0007173	character(0)
GO:0007175	1	0.515295	1	0.515295	1	0.515295	negative regulation of epidermal growth ...	3	0	0.01	1608	1	1	1	0.5153	0.5153	0.5153	negative regulation of epidermal growth ..._GO:0007175	character(0)
GO:0007176	1	0.515295	1	0.515295	1	1	regulation of epidermal growth factor-ac...	3	0	0.01	1609	1	1	1	0.5153	0.5153	1	regulation of epidermal growth factor-ac..._GO:0007176	character(0)
GO:0007179	1	0.613869	1	0.613869	1	0.17943	transforming growth factor beta receptor...	8	0	0.02	1610	1	1	1	0.61387	0.61387	0.17943	transforming growth factor beta receptor..._GO:0007179	character(0)
GO:0007183	1	0.2426	1	0.2426	1	1	SMAD protein complex assembly	2	0	0.01	1611	1	1	1	0.2426	0.2426	1	SMAD protein complex assembly_GO:0007183	character(0)
GO:0007185	1	0.226768	1	0.226768	1	0.226768	transmembrane receptor protein tyrosine ...	1	0	0	1612	1	1	1	0.22677	0.22677	0.22677	transmembrane receptor protein tyrosine ..._GO:0007185	character(0)
GO:0007187	1	0.627416	1	0.627416	1	0.627416	G protein-coupled receptor signaling pat...	7	0	0.02	1613	1	1	1	0.62742	0.62742	0.62742	G protein-coupled receptor signaling pat..._GO:0007187	character(0)
GO:0007189	1	0.474289	1	0.0881713	1	0.742826	adenylate cyclase-activating G protein-c...	25	0	0.07	1614	1	1	1	0.47429	0.08817	0.74283	adenylate cyclase-activating G protein-c..._GO:0007189	character(0)
GO:0007190	1	0.804724	1	0.804724	1	0.804724	activation of adenylate cyclase activity	1	0	0	1615	1	1	1	0.80472	0.80472	0.80472	activation of adenylate cyclase activity_GO:0007190	character(0)
GO:0007191	1	0.0991867	1	0.0991867	1	0.0991867	adenylate cyclase-activating dopamine re...	4	0	0.01	1616	1	1	1	0.09919	0.09919	0.09919	adenylate cyclase-activating dopamine re..._GO:0007191	character(0)
GO:0007192	1	0.446506	1	0.446506	1	0.446506	adenylate cyclase-activating serotonin r...	1	0	0	1617	1	1	1	0.44651	0.44651	0.44651	adenylate cyclase-activating serotonin r..._GO:0007192	character(0)
GO:0007194	1	0.99522	1	0.99522	1	0.99522	negative regulation of adenylate cyclase...	1	0	0	1618	1	1	1	0.99522	0.99522	0.99522	negative regulation of adenylate cyclase..._GO:0007194	character(0)
GO:0007197	1	0.706312	1	0.706312	1	0.706312	adenylate cyclase-inhibiting G protein-c...	1	0	0	1619	1	1	1	0.70631	0.70631	0.70631	adenylate cyclase-inhibiting G protein-c..._GO:0007197	character(0)
GO:0007198	1	0.103332	1	0.103332	1	0.103332	adenylate cyclase-inhibiting serotonin r...	1	0	0	1620	1	1	1	0.10333	0.10333	0.10333	adenylate cyclase-inhibiting serotonin r..._GO:0007198	character(0)
GO:0007200	1	0.0463922	1	0.0221179	1	0.439262	phospholipase C-activating G protein-cou...	6	0	0.02	1621	1	1	1	0.04639	0.02212	0.43926	phospholipase C-activating G protein-cou..._GO:0007200	character(0)
GO:0007204	1	0.615429	1	0.272589	1	0.458008	positive regulation of cytosolic calcium...	6	0	0.02	1622	1	1	1	0.61543	0.27259	0.45801	positive regulation of cytosolic calcium..._GO:0007204	character(0)
GO:0007205	1	0.27217	1	0.376868	1	0.27217	protein kinase C-activating G protein-co...	3	0	0.01	1623	1	1	1	0.27217	0.37687	0.27217	protein kinase C-activating G protein-co..._GO:0007205	character(0)
GO:0007208	1	0.103332	1	0.103332	1	0.103332	phospholipase C-activating serotonin rec...	1	0	0	1624	1	1	1	0.10333	0.10333	0.10333	phospholipase C-activating serotonin rec..._GO:0007208	character(0)
GO:0007210	1	0.627416	1	0.627416	1	1	serotonin receptor signaling pathway	7	0	0.02	1625	1	1	1	0.62742	0.62742	1	serotonin receptor signaling pathway_GO:0007210	character(0)
GO:0007211	1	0.562045	1	0.201261	1	0.0828527	octopamine or tyramine signaling pathway	5	0	0.01	1626	1	1	1	0.56205	0.20126	0.08285	octopamine or tyramine signaling pathway_GO:0007211	character(0)
GO:0007212	1	0.556959	1	0.191466	1	0.456574	dopamine receptor signaling pathway	10	0	0.03	1627	1	1	1	0.55696	0.19147	0.45657	dopamine receptor signaling pathway_GO:0007212	character(0)
GO:0007213	1	0.865363	1	0.59587	1	0.81482	G protein-coupled acetylcholine receptor...	3	0	0.01	1628	1	1	1	0.86536	0.59587	0.81482	G protein-coupled acetylcholine receptor..._GO:0007213	character(0)
GO:0007214	1	0.103012	1	0.103012	1	0.103012	gamma-aminobutyric acid signaling pathwa...	3	0	0.01	1629	1	1	1	0.10301	0.10301	0.10301	gamma-aminobutyric acid signaling pathwa..._GO:0007214	character(0)
GO:0007217	1	0.999863	1	0.999863	1	0.999863	tachykinin receptor signaling pathway	3	0	0.01	1630	1	1	1	0.99986	0.99986	0.99986	tachykinin receptor signaling pathway_GO:0007217	character(0)
GO:0007218	1	0.724978	1	0.260688	1	0.724978	neuropeptide signaling pathway	42	0	0.12	1631	1	1	1	0.72498	0.26069	0.72498	neuropeptide signaling pathway_GO:0007218	character(0)
GO:0007219	1	0.809498	1	0.816934	1	0.914746	Notch signaling pathway	67	0	0.2	1632	1	1	1	0.8095	0.81693	0.91475	Notch signaling pathway_GO:0007219	character(0)
GO:0007220	1	0.927731	1	0.9321	1	0.94943	Notch receptor processing	15	0	0.04	1633	1	1	1	0.92773	0.9321	0.94943	Notch receptor processing_GO:0007220	character(0)
GO:0007224	1	0.691632	1	0.448658	1	0.425451	smoothened signaling pathway	74	0	0.22	1634	1	1	1	0.69163	0.44866	0.42545	smoothened signaling pathway_GO:0007224	character(0)
GO:0007225	1	0.30837	1	0.30837	1	0.30837	patched ligand maturation	2	0	0.01	1635	1	1	1	0.30837	0.30837	0.30837	patched ligand maturation_GO:0007225	character(0)
GO:0007227	1	0.799944	1	0.799944	1	1	signal transduction downstream of smooth...	1	0	0	1636	1	1	1	0.79994	0.79994	1	signal transduction downstream of smooth..._GO:0007227	character(0)
GO:0007228	1	0.799944	1	0.799944	1	0.799944	positive regulation of hh target transcr...	1	0	0	1637	1	1	1	0.79994	0.79994	0.79994	positive regulation of hh target transcr..._GO:0007228	character(0)
GO:0007229	1	0.345059	1	0.345059	1	0.75253	integrin-mediated signaling pathway	11	0	0.03	1638	1	1	1	0.34506	0.34506	0.75253	integrin-mediated signaling pathway_GO:0007229	character(0)
GO:0007249	1	0.376596	1	0.376596	1	0.699113	I-kappaB kinase/NF-kappaB signaling	7	0	0.02	1639	1	1	1	0.3766	0.3766	0.69911	I-kappaB kinase/NF-kappaB signaling_GO:0007249	character(0)
GO:0007252	1	0.876845	1	0.876845	1	0.876845	I-kappaB phosphorylation	1	0	0	1640	1	1	1	0.87685	0.87685	0.87685	I-kappaB phosphorylation_GO:0007252	character(0)
GO:0007253	1	0.345002	1	0.345002	1	0.345002	cytoplasmic sequestering of NF-kappaB	1	0	0	1641	1	1	1	0.345	0.345	0.345	cytoplasmic sequestering of NF-kappaB_GO:0007253	character(0)
GO:0007258	1	0.288908	1	0.288908	1	0.288908	JUN phosphorylation	1	0	0	1642	1	1	1	0.28891	0.28891	0.28891	JUN phosphorylation_GO:0007258	character(0)
GO:0007260	1	0.994123	1	0.994123	1	0.501687	tyrosine phosphorylation of STAT protein	2	0	0.01	1643	1	1	1	0.99412	0.99412	0.50169	tyrosine phosphorylation of STAT protein_GO:0007260	character(0)
GO:0007263	1	0.978002	1	0.985282	1	0.857514	nitric oxide mediated signal transductio...	2	0	0.01	1644	1	1	1	0.978	0.98528	0.85751	nitric oxide mediated signal transductio..._GO:0007263	character(0)
GO:0007266	1	0.997706	1	0.901733	1	0.937752	Rho protein signal transduction	32	0	0.09	1645	1	1	1	0.99771	0.90173	0.93775	Rho protein signal transduction_GO:0007266	character(0)
GO:0007269	1	0.120806	1	0.15576	1	0.332437	neurotransmitter secretion	81	0	0.24	1646	1	1	1	0.12081	0.15576	0.33244	neurotransmitter secretion_GO:0007269	character(0)
GO:0007270	1	0.361576	1	0.361576	1	0.361576	neuron-neuron synaptic transmission	4	0	0.01	1647	1	1	1	0.36158	0.36158	0.36158	neuron-neuron synaptic transmission_GO:0007270	character(0)
GO:0007271	1	0.388161	1	0.10727	1	0.0227944	synaptic transmission, cholinergic	23	0	0.07	1648	1	1	1	0.38816	0.10727	0.02279	synaptic transmission, cholinergic_GO:0007271	character(0)
GO:0007272	1	0.792306	1	0.792306	1	0.0408393	ensheathment of neurons	13	0	0.04	1649	1	1	1	0.79231	0.79231	0.04084	ensheathment of neurons_GO:0007272	character(0)
GO:0007274	1	0.784058	1	0.586671	1	0.725049	neuromuscular synaptic transmission	65	0	0.19	1650	1	1	1	0.78406	0.58667	0.72505	neuromuscular synaptic transmission_GO:0007274	character(0)
GO:0007282	1	0.598421	1	0.598421	1	0.824631	cystoblast division	16	0	0.05	1651	1	1	1	0.59842	0.59842	0.82463	cystoblast division_GO:0007282	character(0)
GO:0007283	1	0.328617	1	0.0205524	1	0.465235	spermatogenesis	167	0	0.49	1652	1	1	1	0.32862	0.02055	0.46523	spermatogenesis_GO:0007283	character(0)
GO:0007284	1	0.294997	1	0.294997	1	0.294997	spermatogonial cell division	2	0	0.01	1653	1	1	1	0.295	0.295	0.295	spermatogonial cell division_GO:0007284	character(0)
GO:0007285	1	0.853942	1	0.722559	1	0.853942	primary spermatocyte growth	3	0	0.01	1654	1	1	1	0.85394	0.72256	0.85394	primary spermatocyte growth_GO:0007285	character(0)
GO:0007286	1	0.00904644	1	0.00360155	1	0.606763	spermatid development	69	0	0.2	1655	1	1	1	0.00905	0.0036	0.60676	spermatid development_GO:0007286	character(0)
GO:0007288	1	0.316654	1	0.346475	1	0.316654	sperm axoneme assembly	14	0	0.04	1656	1	1	1	0.31665	0.34647	0.31665	sperm axoneme assembly_GO:0007288	character(0)
GO:0007289	1	0.046521	1	0.078386	1	0.0627272	spermatid nucleus differentiation	8	0	0.02	1657	1	1	1	0.04652	0.07839	0.06273	spermatid nucleus differentiation_GO:0007289	character(0)
GO:0007290	1	0.545407	1	0.545407	1	0.545407	spermatid nucleus elongation	4	0	0.01	1658	1	1	1	0.54541	0.54541	0.54541	spermatid nucleus elongation_GO:0007290	character(0)
GO:0007291	1	0.184201	1	0.0545966	1	0.184201	sperm individualization	37	0	0.11	1659	1	1	1	0.1842	0.0546	0.1842	sperm individualization_GO:0007291	character(0)
GO:0007293	1	0.624177	1	0.565174	1	0.718203	germarium-derived egg chamber formation	80	0	0.24	1660	1	1	1	0.62418	0.56517	0.7182	germarium-derived egg chamber formation_GO:0007293	character(0)
GO:0007294	1	0.425307	1	0.19004	1	0.425307	germarium-derived oocyte fate determinat...	24	0	0.07	1661	1	1	1	0.42531	0.19004	0.42531	germarium-derived oocyte fate determinat..._GO:0007294	character(0)
GO:0007295	1	0.682707	1	0.847815	1	0.757348	growth of a germarium-derived egg chambe...	8	0	0.02	1662	1	1	1	0.68271	0.84782	0.75735	growth of a germarium-derived egg chambe..._GO:0007295	character(0)
GO:0007296	1	0.700818	1	0.597822	1	0.726699	vitellogenesis	8	0	0.02	1663	1	1	1	0.70082	0.59782	0.7267	vitellogenesis_GO:0007296	character(0)
GO:0007297	1	0.840626	1	0.4703	1	0.597257	ovarian follicle cell migration	118	0	0.35	1664	1	1	1	0.84063	0.4703	0.59726	ovarian follicle cell migration_GO:0007297	character(0)
GO:0007298	1	0.928744	1	0.551394	1	0.649646	border follicle cell migration	107	0	0.32	1665	1	1	1	0.92874	0.55139	0.64965	border follicle cell migration_GO:0007298	character(0)
GO:0007299	1	0.743693	1	0.743693	1	0.743693	ovarian follicle cell-cell adhesion	5	0	0.01	1666	1	1	1	0.74369	0.74369	0.74369	ovarian follicle cell-cell adhesion_GO:0007299	character(0)
GO:0007300	1	0.92347	1	0.842328	1	0.350558	ovarian nurse cell to oocyte transport	26	0	0.08	1667	1	1	1	0.92347	0.84233	0.35056	ovarian nurse cell to oocyte transport_GO:0007300	character(0)
GO:0007301	1	0.975662	1	0.975864	1	0.955203	female germline ring canal formation	7	0	0.02	1668	1	1	1	0.97566	0.97586	0.9552	female germline ring canal formation_GO:0007301	character(0)
GO:0007302	1	0.184451	1	0.184451	1	0.184451	nurse cell nucleus anchoring	1	0	0	1669	1	1	1	0.18445	0.18445	0.18445	nurse cell nucleus anchoring_GO:0007302	character(0)
GO:0007303	1	0.603068	1	0.625292	1	0.648171	cytoplasmic transport, nurse cell to ooc...	13	0	0.04	1670	1	1	1	0.60307	0.62529	0.64817	cytoplasmic transport, nurse cell to ooc..._GO:0007303	character(0)
GO:0007305	1	0.999061	1	0.999061	1	0.999061	vitelline membrane formation involved in...	2	0	0.01	1671	1	1	1	0.99906	0.99906	0.99906	vitelline membrane formation involved in..._GO:0007305	character(0)
GO:0007306	1	0.575879	1	0.325334	1	0.750108	eggshell chorion assembly	61	0	0.18	1672	1	1	1	0.57588	0.32533	0.75011	eggshell chorion assembly_GO:0007306	character(0)
GO:0007307	1	0.351232	1	0.351232	1	0.351232	eggshell chorion gene amplification	16	0	0.05	1673	1	1	1	0.35123	0.35123	0.35123	eggshell chorion gene amplification_GO:0007307	character(0)
GO:0007308	1	0.620593	1	0.053029	1	0.984435	oocyte construction	103	0	0.3	1674	1	1	1	0.62059	0.05303	0.98443	oocyte construction_GO:0007308	character(0)
GO:0007309	1	0.556171	1	0.0408796	1	0.622121	oocyte axis specification	99	0	0.29	1675	1	1	1	0.55617	0.04088	0.62212	oocyte axis specification_GO:0007309	character(0)
GO:0007310	1	0.281848	1	0.184844	1	0.250639	oocyte dorsal/ventral axis specification	29	0	0.09	1676	1	1	1	0.28185	0.18484	0.25064	oocyte dorsal/ventral axis specification_GO:0007310	character(0)
GO:0007311	1	0.442378	1	0.242435	1	0.442378	maternal specification of dorsal/ventral...	3	0	0.01	1677	1	1	1	0.44238	0.24244	0.44238	maternal specification of dorsal/ventral..._GO:0007311	character(0)
GO:0007312	1	0.665401	1	0.665401	1	0.665401	oocyte nucleus migration involved in ooc...	6	0	0.02	1678	1	1	1	0.6654	0.6654	0.6654	oocyte nucleus migration involved in ooc..._GO:0007312	character(0)
GO:0007313	1	0.433497	1	0.433497	1	0.433497	maternal specification of dorsal/ventral...	6	0	0.02	1679	1	1	1	0.4335	0.4335	0.4335	maternal specification of dorsal/ventral..._GO:0007313	character(0)
GO:0007314	1	0.624464	1	0.00948107	1	0.261954	oocyte anterior/posterior axis specifica...	69	0	0.2	1680	1	1	1	0.62446	0.00948	0.26195	oocyte anterior/posterior axis specifica..._GO:0007314	character(0)
GO:0007315	1	0.709333	1	0.012472	1	0.723321	pole plasm assembly	56	0	0.17	1681	1	1	1	0.70933	0.01247	0.72332	pole plasm assembly_GO:0007315	character(0)
GO:0007316	1	0.451562	1	0.0114526	1	0.498161	pole plasm RNA localization	44	0	0.13	1682	1	1	1	0.45156	0.01145	0.49816	pole plasm RNA localization_GO:0007316	character(0)
GO:0007317	1	0.348849	1	0.00757974	1	0.572812	regulation of pole plasm oskar mRNA loca...	21	0	0.06	1683	1	1	1	0.34885	0.00758	0.57281	regulation of pole plasm oskar mRNA loca..._GO:0007317	character(0)
GO:0007318	1	0.553564	1	0.242253	1	0.553564	pole plasm protein localization	10	0	0.03	1684	1	1	1	0.55356	0.24225	0.55356	pole plasm protein localization_GO:0007318	character(0)
GO:0007319	1	0.999895	1	0.984613	1	0.999895	negative regulation of oskar mRNA transl...	5	0	0.01	1685	1	1	1	0.9999	0.98461	0.9999	negative regulation of oskar mRNA transl..._GO:0007319	character(0)
GO:0007320	1	0.0425818	1	0.191889	1	1	insemination	8	0	0.02	1686	1	1	1	0.04258	0.19189	1	insemination_GO:0007320	character(0)
GO:0007338	1	0.371082	1	0.719667	1	0.17922	single fertilization	20	0	0.06	1687	1	1	1	0.37108	0.71967	0.17922	single fertilization_GO:0007338	character(0)
GO:0007339	1	0.679179	1	0.679179	1	0.679179	binding of sperm to zona pellucida	1	0	0	1688	1	1	1	0.67918	0.67918	0.67918	binding of sperm to zona pellucida_GO:0007339	character(0)
GO:0007343	1	0.300534	1	0.300534	1	0.300534	egg activation	5	0	0.01	1689	1	1	1	0.30053	0.30053	0.30053	egg activation_GO:0007343	character(0)
GO:0007344	1	0.431939	1	0.431939	1	0.431939	pronuclear fusion	4	0	0.01	1690	1	1	1	0.43194	0.43194	0.43194	pronuclear fusion_GO:0007344	character(0)
GO:0007346	1	0.448894	1	0.125349	1	0.16909	regulation of mitotic cell cycle	134	0	0.4	1691	1	1	1	0.44889	0.12535	0.16909	regulation of mitotic cell cycle_GO:0007346	character(0)
GO:0007348	1	0.966351	1	0.966351	1	0.966351	regulation of syncytial blastoderm mitot...	5	0	0.01	1692	1	1	1	0.96635	0.96635	0.96635	regulation of syncytial blastoderm mitot..._GO:0007348	character(0)
GO:0007352	1	0.753455	1	0.753455	1	0.753455	zygotic specification of dorsal/ventral ...	2	0	0.01	1693	1	1	1	0.75345	0.75345	0.75345	zygotic specification of dorsal/ventral ..._GO:0007352	character(0)
GO:0007366	1	0.998683	1	0.998803	1	0.998683	periodic partitioning by pair rule gene	10	0	0.03	1694	1	1	1	0.99868	0.9988	0.99868	periodic partitioning by pair rule gene_GO:0007366	character(0)
GO:0007368	1	0.0073513	1	0.00215817	1	0.0215874	determination of left/right symmetry	11	0	0.03	1695	1	1	1	0.00735	0.00216	0.02159	determination of left/right symmetry_GO:0007368	character(0)
GO:0007370	1	0.261342	1	0.0326803	1	0.37038	ventral furrow formation	11	0	0.03	1696	1	1	1	0.26134	0.03268	0.37038	ventral furrow formation_GO:0007370	character(0)
GO:0007374	1	0.304468	1	0.304468	1	0.304468	posterior midgut invagination	3	0	0.01	1697	1	1	1	0.30447	0.30447	0.30447	posterior midgut invagination_GO:0007374	character(0)
GO:0007375	1	0.729088	1	0.729088	1	0.729088	anterior midgut invagination	1	0	0	1698	1	1	1	0.72909	0.72909	0.72909	anterior midgut invagination_GO:0007375	character(0)
GO:0007376	1	0.112892	1	0.112892	1	0.112892	cephalic furrow formation	1	0	0	1699	1	1	1	0.11289	0.11289	0.11289	cephalic furrow formation_GO:0007376	character(0)
GO:0007377	1	0.520109	1	0.520109	1	0.520109	germ-band extension	11	0	0.03	1700	1	1	1	0.52011	0.52011	0.52011	germ-band extension_GO:0007377	character(0)
GO:0007378	1	0.367401	1	0.367401	1	0.367401	amnioserosa formation	5	0	0.01	1701	1	1	1	0.3674	0.3674	0.3674	amnioserosa formation_GO:0007378	character(0)
GO:0007379	1	0.546273	1	0.299248	1	0.858031	segment specification	29	0	0.09	1702	1	1	1	0.54627	0.29925	0.85803	segment specification_GO:0007379	character(0)
GO:0007380	1	0.198265	1	0.198265	1	0.36302	specification of segmental identity, hea...	9	0	0.03	1703	1	1	1	0.19826	0.19826	0.36302	specification of segmental identity, hea..._GO:0007380	character(0)
GO:0007381	1	0.144805	1	0.144805	1	0.144805	specification of segmental identity, lab...	1	0	0	1704	1	1	1	0.14481	0.14481	0.14481	specification of segmental identity, lab..._GO:0007381	character(0)
GO:0007382	1	0.160349	1	0.160349	1	0.160349	specification of segmental identity, max...	2	0	0.01	1705	1	1	1	0.16035	0.16035	0.16035	specification of segmental identity, max..._GO:0007382	character(0)
GO:0007383	1	0.492655	1	0.492655	1	0.492655	specification of segmental identity, ant...	2	0	0.01	1706	1	1	1	0.49266	0.49266	0.49266	specification of segmental identity, ant..._GO:0007383	character(0)
GO:0007384	1	0.494055	1	0.494055	1	0.494055	specification of segmental identity, tho...	2	0	0.01	1707	1	1	1	0.49405	0.49405	0.49405	specification of segmental identity, tho..._GO:0007384	character(0)
GO:0007385	1	0.613304	1	0.41531	1	0.613304	specification of segmental identity, abd...	4	0	0.01	1708	1	1	1	0.6133	0.41531	0.6133	specification of segmental identity, abd..._GO:0007385	character(0)
GO:0007386	1	0.131679	1	0.173536	1	0.370954	compartment pattern specification	8	0	0.02	1709	1	1	1	0.13168	0.17354	0.37095	compartment pattern specification_GO:0007386	character(0)
GO:0007388	1	0.442008	1	0.442008	1	0.442008	posterior compartment specification	1	0	0	1710	1	1	1	0.44201	0.44201	0.44201	posterior compartment specification_GO:0007388	character(0)
GO:0007390	1	0.865444	1	0.666835	1	0.865444	germ-band shortening	15	0	0.04	1711	1	1	1	0.86544	0.66684	0.86544	germ-band shortening_GO:0007390	character(0)
GO:0007391	1	0.226274	1	0.0620586	1	0.252618	dorsal closure	82	0	0.24	1712	1	1	1	0.22627	0.06206	0.25262	dorsal closure_GO:0007391	character(0)
GO:0007392	1	0.408494	1	0.288863	1	1	initiation of dorsal closure	8	0	0.02	1713	1	1	1	0.40849	0.28886	1	initiation of dorsal closure_GO:0007392	character(0)
GO:0007394	1	0.447244	1	0.312858	1	0.447244	dorsal closure, elongation of leading ed...	6	0	0.02	1714	1	1	1	0.44724	0.31286	0.44724	dorsal closure, elongation of leading ed..._GO:0007394	character(0)
GO:0007395	1	0.277637	1	0.277637	1	0.277637	dorsal closure, spreading of leading edg...	9	0	0.03	1715	1	1	1	0.27764	0.27764	0.27764	dorsal closure, spreading of leading edg..._GO:0007395	character(0)
GO:0007396	1	0.669338	1	0.669338	1	0.669338	suture of dorsal opening	1	0	0	1716	1	1	1	0.66934	0.66934	0.66934	suture of dorsal opening_GO:0007396	character(0)
GO:0007398	1	0.929409	1	0.933965	1	0.961672	ectoderm development	14	0	0.04	1717	1	1	1	0.92941	0.93397	0.96167	ectoderm development_GO:0007398	character(0)
GO:0007400	1	0.331185	1	0.249048	1	0.331185	neuroblast fate determination	21	0	0.06	1718	1	1	1	0.33118	0.24905	0.33118	neuroblast fate determination_GO:0007400	character(0)
GO:0007402	1	0.770693	1	0.770693	1	0.770693	ganglion mother cell fate determination	6	0	0.02	1719	1	1	1	0.77069	0.77069	0.77069	ganglion mother cell fate determination_GO:0007402	character(0)
GO:0007403	1	0.418691	1	0.418691	1	0.418691	glial cell fate determination	2	0	0.01	1720	1	1	1	0.41869	0.41869	0.41869	glial cell fate determination_GO:0007403	character(0)
GO:0007405	1	0.925667	1	0.31797	1	0.281365	neuroblast proliferation	74	0	0.22	1721	1	1	1	0.92567	0.31797	0.28136	neuroblast proliferation_GO:0007405	character(0)
GO:0007406	1	0.88229	1	0.88229	1	0.88229	negative regulation of neuroblast prolif...	18	0	0.05	1722	1	1	1	0.88229	0.88229	0.88229	negative regulation of neuroblast prolif..._GO:0007406	character(0)
GO:0007411	1	0.361604	1	0.159342	1	0.490704	axon guidance	219	0	0.65	1723	1	1	1	0.3616	0.15934	0.4907	axon guidance_GO:0007411	character(0)
GO:0007412	1	0.873616	1	0.809758	1	0.873616	axon target recognition	9	0	0.03	1724	1	1	1	0.87362	0.80976	0.87362	axon target recognition_GO:0007412	character(0)
GO:0007413	1	0.476538	1	0.415985	1	0.493073	axonal fasciculation	19	0	0.06	1725	1	1	1	0.47654	0.41599	0.49307	axonal fasciculation_GO:0007413	character(0)
GO:0007414	1	0.0622482	1	0.383263	1	0.622917	axonal defasciculation	10	0	0.03	1726	1	1	1	0.06225	0.38326	0.62292	axonal defasciculation_GO:0007414	character(0)
GO:0007415	1	0.0403783	1	0.360738	1	0.0403783	defasciculation of motor neuron axon	6	0	0.02	1727	1	1	1	0.04038	0.36074	0.04038	defasciculation of motor neuron axon_GO:0007415	character(0)
GO:0007417	1	0.922778	1	0.378615	1	0.863968	central nervous system development	223	0	0.66	1728	1	1	1	0.92278	0.37862	0.86397	central nervous system development_GO:0007417	character(0)
GO:0007418	1	0.166452	1	0.131084	1	0.166452	ventral midline development	9	0	0.03	1729	1	1	1	0.16645	0.13108	0.16645	ventral midline development_GO:0007418	character(0)
GO:0007419	1	0.817275	1	0.716702	1	0.817275	ventral cord development	58	0	0.17	1730	1	1	1	0.81727	0.7167	0.81727	ventral cord development_GO:0007419	character(0)
GO:0007420	1	0.797705	1	0.404983	1	0.898152	brain development	97	0	0.29	1731	1	1	1	0.7977	0.40498	0.89815	brain development_GO:0007420	character(0)
GO:0007421	1	0.3714	1	0.318712	1	0.3714	stomatogastric nervous system developmen...	1	0	0	1732	1	1	1	0.3714	0.31871	0.3714	stomatogastric nervous system developmen..._GO:0007421	character(0)
GO:0007422	1	0.902064	1	0.177274	1	0.849184	peripheral nervous system development	43	0	0.13	1733	1	1	1	0.90206	0.17727	0.84918	peripheral nervous system development_GO:0007422	character(0)
GO:0007425	1	0.710018	1	0.710018	1	0.710018	epithelial cell fate determination, open...	3	0	0.01	1734	1	1	1	0.71002	0.71002	0.71002	epithelial cell fate determination, open..._GO:0007425	character(0)
GO:0007426	1	0.747146	1	0.747146	1	0.747146	tracheal outgrowth, open tracheal system	13	0	0.04	1735	1	1	1	0.74715	0.74715	0.74715	tracheal outgrowth, open tracheal system_GO:0007426	character(0)
GO:0007427	1	0.177567	1	0.0581179	1	0.118372	epithelial cell migration, open tracheal...	36	0	0.11	1736	1	1	1	0.17757	0.05812	0.11837	epithelial cell migration, open tracheal..._GO:0007427	character(0)
GO:0007428	1	0.724771	1	0.33545	1	0.724771	primary branching, open tracheal system	5	0	0.01	1737	1	1	1	0.72477	0.33545	0.72477	primary branching, open tracheal system_GO:0007428	character(0)
GO:0007429	1	0.868977	1	0.646146	1	0.868977	secondary branching, open tracheal syste...	2	0	0.01	1738	1	1	1	0.86898	0.64615	0.86898	secondary branching, open tracheal syste..._GO:0007429	character(0)
GO:0007430	1	0.233026	1	0.37752	1	0.233026	terminal branching, open tracheal system	22	0	0.06	1739	1	1	1	0.23303	0.37752	0.23303	terminal branching, open tracheal system_GO:0007430	character(0)
GO:0007431	1	0.569154	1	0.200652	1	0.818034	salivary gland development	89	0	0.26	1740	1	1	1	0.56915	0.20065	0.81803	salivary gland development_GO:0007431	character(0)
GO:0007432	1	0.396064	1	0.233584	1	0.49388	salivary gland boundary specification	15	0	0.04	1741	1	1	1	0.39606	0.23358	0.49388	salivary gland boundary specification_GO:0007432	character(0)
GO:0007435	1	0.563172	1	0.203121	1	0.1518	salivary gland morphogenesis	66	0	0.19	1742	1	1	1	0.56317	0.20312	0.1518	salivary gland morphogenesis_GO:0007435	character(0)
GO:0007436	1	0.907324	1	0.83447	1	0.907324	larval salivary gland morphogenesis	7	0	0.02	1743	1	1	1	0.90732	0.83447	0.90732	larval salivary gland morphogenesis_GO:0007436	character(0)
GO:0007438	1	0.732361	1	0.68517	1	0.732361	oenocyte development	5	0	0.01	1744	1	1	1	0.73236	0.68517	0.73236	oenocyte development_GO:0007438	character(0)
GO:0007439	1	0.064949	1	0.064949	1	1	ectodermal digestive tract development	7	0	0.02	1745	1	1	1	0.06495	0.06495	1	ectodermal digestive tract development_GO:0007439	character(0)
GO:0007440	1	0.999162	1	0.999162	1	0.554604	foregut morphogenesis	7	0	0.02	1746	1	1	1	0.99916	0.99916	0.5546	foregut morphogenesis_GO:0007440	character(0)
GO:0007441	1	0.424615	1	0.424615	1	1	anterior midgut (ectodermal) morphogenes...	3	0	0.01	1747	1	1	1	0.42461	0.42461	1	anterior midgut (ectodermal) morphogenes..._GO:0007441	character(0)
GO:0007442	1	0.451196	1	0.926618	1	0.732378	hindgut morphogenesis	45	0	0.13	1748	1	1	1	0.4512	0.92662	0.73238	hindgut morphogenesis_GO:0007442	character(0)
GO:0007443	1	0.308992	1	0.690846	1	0.662509	Malpighian tubule morphogenesis	36	0	0.11	1749	1	1	1	0.30899	0.69085	0.66251	Malpighian tubule morphogenesis_GO:0007443	character(0)
GO:0007444	1	0.647915	1	0.442509	1	0.134505	imaginal disc development	449	0	1.33	1750	1	1	1	0.64791	0.44251	0.1345	imaginal disc development_GO:0007444	character(0)
GO:0007445	1	0.41006	1	0.168422	1	1	determination of imaginal disc primordiu...	8	0	0.02	1751	1	1	1	0.41006	0.16842	1	determination of imaginal disc primordiu..._GO:0007445	character(0)
GO:0007446	1	0.02376	1	0.0198435	1	0.0504229	imaginal disc growth	46	0	0.14	1752	1	1	1	0.02376	0.01984	0.05042	imaginal disc growth_GO:0007446	character(0)
GO:0007447	1	0.718164	1	0.158386	1	0.579457	imaginal disc pattern formation	85	0	0.25	1753	1	1	1	0.71816	0.15839	0.57946	imaginal disc pattern formation_GO:0007447	character(0)
GO:0007448	1	0.451744	1	0.223373	1	0.89402	anterior/posterior pattern specification...	23	0	0.07	1754	1	1	1	0.45174	0.22337	0.89402	anterior/posterior pattern specification..._GO:0007448	character(0)
GO:0007449	1	0.972353	1	0.697075	1	0.366441	proximal/distal pattern formation, imagi...	16	0	0.05	1755	1	1	1	0.97235	0.69708	0.36644	proximal/distal pattern formation, imagi..._GO:0007449	character(0)
GO:0007450	1	0.749703	1	0.590607	1	0.833354	dorsal/ventral pattern formation, imagin...	39	0	0.12	1756	1	1	1	0.7497	0.59061	0.83335	dorsal/ventral pattern formation, imagin..._GO:0007450	character(0)
GO:0007451	1	0.858734	1	0.899877	1	0.858734	dorsal/ventral lineage restriction, imag...	2	0	0.01	1757	1	1	1	0.85873	0.89988	0.85873	dorsal/ventral lineage restriction, imag..._GO:0007451	character(0)
GO:0007455	1	0.255727	1	0.199981	1	0.491476	eye-antennal disc morphogenesis	32	0	0.09	1758	1	1	1	0.25573	0.19998	0.49148	eye-antennal disc morphogenesis_GO:0007455	character(0)
GO:0007458	1	0.414614	1	0.414614	1	0.414614	progression of morphogenetic furrow invo...	7	0	0.02	1759	1	1	1	0.41461	0.41461	0.41461	progression of morphogenetic furrow invo..._GO:0007458	character(0)
GO:0007460	1	0.412713	1	0.371842	1	0.776163	R8 cell fate commitment	20	0	0.06	1760	1	1	1	0.41271	0.37184	0.77616	R8 cell fate commitment_GO:0007460	character(0)
GO:0007462	1	0.363279	1	0.363279	1	0.363279	R1/R6 cell fate commitment	1	0	0	1761	1	1	1	0.36328	0.36328	0.36328	R1/R6 cell fate commitment_GO:0007462	character(0)
GO:0007463	1	0.974984	1	0.448193	1	0.974984	R2/R5 cell fate commitment	1	0	0	1762	1	1	1	0.97498	0.44819	0.97498	R2/R5 cell fate commitment_GO:0007463	character(0)
GO:0007464	1	0.554704	1	0.516129	1	0.554704	R3/R4 cell fate commitment	10	0	0.03	1763	1	1	1	0.5547	0.51613	0.5547	R3/R4 cell fate commitment_GO:0007464	character(0)
GO:0007465	1	0.522721	1	0.690543	1	0.549749	R7 cell fate commitment	30	0	0.09	1764	1	1	1	0.52272	0.69054	0.54975	R7 cell fate commitment_GO:0007465	character(0)
GO:0007469	1	0.0970738	1	0.111217	1	0.610376	antennal development	18	0	0.05	1765	1	1	1	0.09707	0.11122	0.61038	antennal development_GO:0007469	character(0)
GO:0007472	1	0.660569	1	0.54982	1	0.419011	wing disc morphogenesis	240	0	0.71	1766	1	1	1	0.66057	0.54982	0.41901	wing disc morphogenesis_GO:0007472	character(0)
GO:0007473	1	0.899877	1	0.899877	1	0.899877	wing disc proximal/distal pattern format...	2	0	0.01	1767	1	1	1	0.89988	0.89988	0.89988	wing disc proximal/distal pattern format..._GO:0007473	character(0)
GO:0007474	1	0.662288	1	0.324496	1	0.613463	imaginal disc-derived wing vein specific...	47	0	0.14	1768	1	1	1	0.66229	0.3245	0.61346	imaginal disc-derived wing vein specific..._GO:0007474	character(0)
GO:0007475	1	0.741636	1	0.74822	1	0.741636	apposition of dorsal and ventral imagina...	18	0	0.05	1769	1	1	1	0.74164	0.74822	0.74164	apposition of dorsal and ventral imagina..._GO:0007475	character(0)
GO:0007476	1	0.698669	1	0.626823	1	0.557962	imaginal disc-derived wing morphogenesis	234	0	0.69	1770	1	1	1	0.69867	0.62682	0.55796	imaginal disc-derived wing morphogenesis_GO:0007476	character(0)
GO:0007477	1	0.88426	1	0.88426	1	0.999026	notum development	4	0	0.01	1771	1	1	1	0.88426	0.88426	0.99903	notum development_GO:0007477	character(0)
GO:0007478	1	0.991098	1	0.976077	1	0.225082	leg disc morphogenesis	64	0	0.19	1772	1	1	1	0.9911	0.97608	0.22508	leg disc morphogenesis_GO:0007478	character(0)
GO:0007479	1	0.99222	1	0.887743	1	0.99222	leg disc proximal/distal pattern formati...	13	0	0.04	1773	1	1	1	0.99222	0.88774	0.99222	leg disc proximal/distal pattern formati..._GO:0007479	character(0)
GO:0007480	1	0.965382	1	0.915679	1	0.529156	imaginal disc-derived leg morphogenesis	61	0	0.18	1774	1	1	1	0.96538	0.91568	0.52916	imaginal disc-derived leg morphogenesis_GO:0007480	character(0)
GO:0007481	1	0.816205	1	0.849624	1	0.501758	haltere disc morphogenesis	3	0	0.01	1775	1	1	1	0.8162	0.84962	0.50176	haltere disc morphogenesis_GO:0007481	character(0)
GO:0007482	1	0.973315	1	0.941955	1	0.952006	haltere development	12	0	0.04	1776	1	1	1	0.97332	0.94196	0.95201	haltere development_GO:0007482	character(0)
GO:0007483	1	0.0521466	1	0.0521466	1	0.132694	genital disc morphogenesis	17	0	0.05	1777	1	1	1	0.05215	0.05215	0.13269	genital disc morphogenesis_GO:0007483	character(0)
GO:0007484	1	0.251092	1	0.137278	1	1	imaginal disc-derived genitalia developm...	23	0	0.07	1778	1	1	1	0.25109	0.13728	1	imaginal disc-derived genitalia developm..._GO:0007484	character(0)
GO:0007485	1	0.188111	1	0.0910992	1	0.7282	imaginal disc-derived male genitalia dev...	20	0	0.06	1779	1	1	1	0.18811	0.0911	0.7282	imaginal disc-derived male genitalia dev..._GO:0007485	character(0)
GO:0007486	1	0.540394	1	0.540394	1	0.691165	imaginal disc-derived female genitalia d...	5	0	0.01	1780	1	1	1	0.54039	0.54039	0.69116	imaginal disc-derived female genitalia d..._GO:0007486	character(0)
GO:0007487	1	0.782865	1	0.782865	1	0.464795	analia development	6	0	0.02	1781	1	1	1	0.78287	0.78287	0.4648	analia development_GO:0007487	character(0)
GO:0007488	1	0.218547	1	0.248123	1	0.164758	histoblast morphogenesis	11	0	0.03	1782	1	1	1	0.21855	0.24812	0.16476	histoblast morphogenesis_GO:0007488	character(0)
GO:0007489	1	0.237453	1	0.237453	1	0.237453	maintenance of imaginal histoblast diplo...	1	0	0	1783	1	1	1	0.23745	0.23745	0.23745	maintenance of imaginal histoblast diplo..._GO:0007489	character(0)
GO:0007490	1	0.470828	1	0.470828	1	0.470828	tergite morphogenesis	1	0	0	1784	1	1	1	0.47083	0.47083	0.47083	tergite morphogenesis_GO:0007490	character(0)
GO:0007491	1	0.748489	1	0.748489	1	0.748489	sternite morphogenesis	1	0	0	1785	1	1	1	0.74849	0.74849	0.74849	sternite morphogenesis_GO:0007491	character(0)
GO:0007492	1	0.566896	1	0.566896	1	1	endoderm development	5	0	0.01	1786	1	1	1	0.5669	0.5669	1	endoderm development_GO:0007492	character(0)
GO:0007494	1	0.977889	1	0.767825	1	0.97347	midgut development	30	0	0.09	1787	1	1	1	0.97789	0.76782	0.97347	midgut development_GO:0007494	character(0)
GO:0007495	1	0.366639	1	0.366639	1	0.366639	visceral mesoderm-endoderm interaction i...	2	0	0.01	1788	1	1	1	0.36664	0.36664	0.36664	visceral mesoderm-endoderm interaction i..._GO:0007495	character(0)
GO:0007496	1	0.383565	1	0.383565	1	0.383565	anterior midgut development	3	0	0.01	1789	1	1	1	0.38357	0.38357	0.38357	anterior midgut development_GO:0007496	character(0)
GO:0007499	1	0.245862	1	0.245862	1	0.245862	ectoderm and mesoderm interaction	2	0	0.01	1790	1	1	1	0.24586	0.24586	0.24586	ectoderm and mesoderm interaction_GO:0007499	character(0)
GO:0007500	1	0.158768	1	0.158768	1	0.158768	mesodermal cell fate determination	2	0	0.01	1791	1	1	1	0.15877	0.15877	0.15877	mesodermal cell fate determination_GO:0007500	character(0)
GO:0007501	1	0.243993	1	0.243993	1	0.243993	mesodermal cell fate specification	4	0	0.01	1792	1	1	1	0.24399	0.24399	0.24399	mesodermal cell fate specification_GO:0007501	character(0)
GO:0007502	1	0.507506	1	0.507506	1	0.507506	digestive tract mesoderm development	3	0	0.01	1793	1	1	1	0.50751	0.50751	0.50751	digestive tract mesoderm development_GO:0007502	character(0)
GO:0007503	1	0.797991	1	0.797991	1	0.403021	fat body development	6	0	0.02	1794	1	1	1	0.79799	0.79799	0.40302	fat body development_GO:0007503	character(0)
GO:0007504	1	0.664953	1	0.664953	1	0.664953	larval fat body development	2	0	0.01	1795	1	1	1	0.66495	0.66495	0.66495	larval fat body development_GO:0007504	character(0)
GO:0007505	1	0.983832	1	0.983832	1	0.983832	adult fat body development	2	0	0.01	1796	1	1	1	0.98383	0.98383	0.98383	adult fat body development_GO:0007505	character(0)
GO:0007506	1	0.280224	1	0.145645	1	0.280224	gonadal mesoderm development	5	0	0.01	1797	1	1	1	0.28022	0.14565	0.28022	gonadal mesoderm development_GO:0007506	character(0)
GO:0007507	1	0.014072	1	0.0252	1	0.291536	heart development	85	0	0.25	1798	1	1	1	0.01407	0.0252	0.29154	heart development_GO:0007507	character(0)
GO:0007508	1	0.140352	1	0.140352	1	0.140352	larval heart development	4	0	0.01	1799	1	1	1	0.14035	0.14035	0.14035	larval heart development_GO:0007508	character(0)
GO:0007509	1	0.00208579	1	0.0312985	1	0.00208579	mesoderm migration involved in gastrulat...	8	0	0.02	1800	1	1	1	0.00209	0.0313	0.00209	mesoderm migration involved in gastrulat..._GO:0007509	character(0)
GO:0007510	1	0.57551	1	0.57551	1	0.57551	cardioblast cell fate determination	3	0	0.01	1801	1	1	1	0.57551	0.57551	0.57551	cardioblast cell fate determination_GO:0007510	character(0)
GO:0007512	1	0.112892	1	0.112892	1	0.112892	adult heart development	1	0	0	1802	1	1	1	0.11289	0.11289	0.11289	adult heart development_GO:0007512	character(0)
GO:0007516	1	0.179823	1	0.0513867	1	0.179823	hemocyte development	5	0	0.01	1803	1	1	1	0.17982	0.05139	0.17982	hemocyte development_GO:0007516	character(0)
GO:0007520	1	0.122652	1	0.15458	1	0.0958384	myoblast fusion	31	0	0.09	1804	1	1	1	0.12265	0.15458	0.09584	myoblast fusion_GO:0007520	character(0)
GO:0007521	1	0.901463	1	0.901463	1	0.901463	muscle cell fate determination	4	0	0.01	1805	1	1	1	0.90146	0.90146	0.90146	muscle cell fate determination_GO:0007521	character(0)
GO:0007522	1	0.0919866	1	0.0422338	1	0.148868	visceral muscle development	10	0	0.03	1806	1	1	1	0.09199	0.04223	0.14887	visceral muscle development_GO:0007522	character(0)
GO:0007523	1	0.380382	1	0.380382	1	0.380382	larval visceral muscle development	4	0	0.01	1807	1	1	1	0.38038	0.38038	0.38038	larval visceral muscle development_GO:0007523	character(0)
GO:0007525	1	0.606014	1	0.673829	1	0.418873	somatic muscle development	63	0	0.19	1808	1	1	1	0.60601	0.67383	0.41887	somatic muscle development_GO:0007525	character(0)
GO:0007526	1	0.794229	1	0.698779	1	0.794229	larval somatic muscle development	30	0	0.09	1809	1	1	1	0.79423	0.69878	0.79423	larval somatic muscle development_GO:0007526	character(0)
GO:0007527	1	0.919911	1	0.919911	1	0.919911	adult somatic muscle development	14	0	0.04	1810	1	1	1	0.91991	0.91991	0.91991	adult somatic muscle development_GO:0007527	character(0)
GO:0007528	1	0.74115	1	0.385659	1	0.773801	neuromuscular junction development	146	0	0.43	1811	1	1	1	0.74115	0.38566	0.7738	neuromuscular junction development_GO:0007528	character(0)
GO:0007529	1	0.499174	1	0.17561	1	0.499174	establishment of synaptic specificity at...	2	0	0.01	1812	1	1	1	0.49917	0.17561	0.49917	establishment of synaptic specificity at..._GO:0007529	character(0)
GO:0007530	1	0.928447	1	0.95686	1	0.926773	sex determination	21	0	0.06	1813	1	1	1	0.92845	0.95686	0.92677	sex determination_GO:0007530	character(0)
GO:0007531	1	0.0203852	1	0.0203852	1	1	mating type determination	1	0	0	1814	1	1	1	0.02039	0.02039	1	mating type determination_GO:0007531	character(0)
GO:0007533	1	0.0203852	1	0.0203852	1	1	mating type switching	1	0	0	1815	1	1	1	0.02039	0.02039	1	mating type switching_GO:0007533	character(0)
GO:0007538	1	0.45142	1	0.498656	1	1	primary sex determination	7	0	0.02	1816	1	1	1	0.45142	0.49866	1	primary sex determination_GO:0007538	character(0)
GO:0007539	1	0.608421	1	0.672029	1	0.447122	primary sex determination, soma	4	0	0.01	1817	1	1	1	0.60842	0.67203	0.44712	primary sex determination, soma_GO:0007539	character(0)
GO:0007540	1	0.819819	1	0.819819	1	0.819819	sex determination, establishment of X:A ...	2	0	0.01	1818	1	1	1	0.81982	0.81982	0.81982	sex determination, establishment of X:A ..._GO:0007540	character(0)
GO:0007542	1	0.492253	1	0.567264	1	1	primary sex determination, germ-line	4	0	0.01	1819	1	1	1	0.49225	0.56726	1	primary sex determination, germ-line_GO:0007542	character(0)
GO:0007548	1	0.124622	1	0.0339938	1	0.881727	sex differentiation	71	0	0.21	1820	1	1	1	0.12462	0.03399	0.88173	sex differentiation_GO:0007548	character(0)
GO:0007549	1	0.679982	1	0.749027	1	0.856301	dosage compensation	21	0	0.06	1821	1	1	1	0.67998	0.74903	0.8563	dosage compensation_GO:0007549	character(0)
GO:0007553	1	0.862086	1	0.862086	1	0.137713	regulation of ecdysteroid metabolic proc...	5	0	0.01	1822	1	1	1	0.86209	0.86209	0.13771	regulation of ecdysteroid metabolic proc..._GO:0007553	character(0)
GO:0007554	1	0.998482	1	0.998482	1	1	regulation of ecdysteroid biosynthetic p...	4	0	0.01	1823	1	1	1	0.99848	0.99848	1	regulation of ecdysteroid biosynthetic p..._GO:0007554	character(0)
GO:0007555	1	0.0372557	1	0.0372557	1	0.0372557	regulation of ecdysteroid secretion	1	0	0	1824	1	1	1	0.03726	0.03726	0.03726	regulation of ecdysteroid secretion_GO:0007555	character(0)
GO:0007560	1	0.796558	1	0.673804	1	0.378327	imaginal disc morphogenesis	322	0	0.95	1825	1	1	1	0.79656	0.6738	0.37833	imaginal disc morphogenesis_GO:0007560	character(0)
GO:0007561	1	0.582439	1	0.459362	1	0.582439	imaginal disc eversion	5	0	0.01	1826	1	1	1	0.58244	0.45936	0.58244	imaginal disc eversion_GO:0007561	character(0)
GO:0007562	1	0.358845	1	0.358845	1	0.344839	eclosion	14	0	0.04	1827	1	1	1	0.35885	0.35885	0.34484	eclosion_GO:0007562	character(0)
GO:0007563	1	0.088003	1	0.088003	1	0.0843111	regulation of eclosion	5	0	0.01	1828	1	1	1	0.088	0.088	0.08431	regulation of eclosion_GO:0007563	character(0)
GO:0007564	1	0.804724	1	0.804724	1	0.804724	regulation of chitin-based cuticle tanni...	1	0	0	1829	1	1	1	0.80472	0.80472	0.80472	regulation of chitin-based cuticle tanni..._GO:0007564	character(0)
GO:0007568	1	0.982374	1	0.986755	1	0.947243	aging	6	0	0.02	1830	1	1	1	0.98237	0.98676	0.94724	aging_GO:0007568	character(0)
GO:0007584	1	0.795445	1	0.768658	1	0.606069	response to nutrient	11	0	0.03	1831	1	1	1	0.79544	0.76866	0.60607	response to nutrient_GO:0007584	character(0)
GO:0007586	1	0.288249	1	0.229309	1	0.291104	digestion	10	0	0.03	1832	1	1	1	0.28825	0.22931	0.2911	digestion_GO:0007586	character(0)
GO:0007588	1	0.575729	1	0.133781	1	1	excretion	4	0	0.01	1833	1	1	1	0.57573	0.13378	1	excretion_GO:0007588	character(0)
GO:0007589	1	0.492163	1	0.639422	1	0.492163	body fluid secretion	4	0	0.01	1834	1	1	1	0.49216	0.63942	0.49216	body fluid secretion_GO:0007589	character(0)
GO:0007593	1	0.610163	1	0.402522	1	0.0560226	chitin-based cuticle sclerotization	17	0	0.05	1835	1	1	1	0.61016	0.40252	0.05602	chitin-based cuticle sclerotization_GO:0007593	character(0)
GO:0007596	1	0.587656	1	0.587656	1	1	blood coagulation	1	0	0	1836	1	1	1	0.58766	0.58766	1	blood coagulation_GO:0007596	character(0)
GO:0007599	1	0.585959	1	0.0153995	1	1	hemostasis	6	0	0.02	1837	1	1	1	0.58596	0.0154	1	hemostasis_GO:0007599	character(0)
GO:0007600	1	0.178354	1	0.158706	1	1	sensory perception	174	0	0.51	1838	1	1	1	0.17835	0.15871	1	sensory perception_GO:0007600	character(0)
GO:0007601	1	0.112165	1	0.303261	1	0.206348	visual perception	45	0	0.13	1839	1	1	1	0.11216	0.30326	0.20635	visual perception_GO:0007601	character(0)
GO:0007602	1	0.0132635	1	0.0661333	1	0.638571	phototransduction	38	0	0.11	1840	1	1	1	0.01326	0.06613	0.63857	phototransduction_GO:0007602	character(0)
GO:0007603	1	0.0408112	1	0.114388	1	0.886726	phototransduction, visible light	20	0	0.06	1841	1	1	1	0.04081	0.11439	0.88673	phototransduction, visible light_GO:0007603	character(0)
GO:0007604	1	0.124624	1	0.477226	1	0.124624	phototransduction, UV	2	0	0.01	1842	1	1	1	0.12462	0.47723	0.12462	phototransduction, UV_GO:0007604	character(0)
GO:0007605	1	0.476204	1	0.321375	1	0.424453	sensory perception of sound	63	0	0.19	1843	1	1	1	0.4762	0.32138	0.42445	sensory perception of sound_GO:0007605	character(0)
GO:0007606	1	0.0894714	1	0.0201317	1	0.00967036	sensory perception of chemical stimulus	69	0	0.2	1844	1	1	1	0.08947	0.02013	0.00967	sensory perception of chemical stimulus_GO:0007606	character(0)
GO:0007608	1	0.155879	1	0.170971	1	0.115426	sensory perception of smell	37	0	0.11	1845	1	1	1	0.15588	0.17097	0.11543	sensory perception of smell_GO:0007608	character(0)
GO:0007610	1	0.621997	1	0.169088	1	0.512596	behavior	390	0	1.15	1846	1	1	1	0.622	0.16909	0.5126	behavior_GO:0007610	character(0)
GO:0007611	1	0.201889	1	0.0740959	1	0.351506	learning or memory	123	0	0.36	1847	1	1	1	0.20189	0.0741	0.35151	learning or memory_GO:0007611	character(0)
GO:0007612	1	0.100187	1	0.0237576	1	0.297505	learning	51	0	0.15	1848	1	1	1	0.10019	0.02376	0.29751	learning_GO:0007612	character(0)
GO:0007613	1	0.274378	1	0.12322	1	0.385115	memory	87	0	0.26	1849	1	1	1	0.27438	0.12322	0.38511	memory_GO:0007613	character(0)
GO:0007614	1	0.295212	1	0.122817	1	0.295212	short-term memory	22	0	0.06	1850	1	1	1	0.29521	0.12282	0.29521	short-term memory_GO:0007614	character(0)
GO:0007615	1	0.972075	1	0.68462	1	0.972075	anesthesia-resistant memory	9	0	0.03	1851	1	1	1	0.97208	0.68462	0.97208	anesthesia-resistant memory_GO:0007615	character(0)
GO:0007616	1	0.491774	1	0.340674	1	0.491774	long-term memory	52	0	0.15	1852	1	1	1	0.49177	0.34067	0.49177	long-term memory_GO:0007616	character(0)
GO:0007617	1	0.981065	1	0.895936	1	1	mating behavior	73	0	0.22	1853	1	1	1	0.98106	0.89594	1	mating behavior_GO:0007617	character(0)
GO:0007619	1	0.917873	1	0.96775	1	0.857903	courtship behavior	51	0	0.15	1854	1	1	1	0.91787	0.96775	0.8579	courtship behavior_GO:0007619	character(0)
GO:0007620	1	0.0323792	1	0.72638	1	0.463661	copulation	14	0	0.04	1855	1	1	1	0.03238	0.72638	0.46366	copulation_GO:0007620	character(0)
GO:0007621	1	0.763498	1	0.763498	1	0.634924	negative regulation of female receptivit...	4	0	0.01	1856	1	1	1	0.7635	0.7635	0.63492	negative regulation of female receptivit..._GO:0007621	character(0)
GO:0007622	1	0.360397	1	0.136738	1	0.0332483	rhythmic behavior	97	0	0.29	1857	1	1	1	0.3604	0.13674	0.03325	rhythmic behavior_GO:0007622	character(0)
GO:0007623	1	0.711488	1	0.582137	1	0.912049	circadian rhythm	165	0	0.49	1858	1	1	1	0.71149	0.58214	0.91205	circadian rhythm_GO:0007623	character(0)
GO:0007624	1	0.101926	1	0.101926	1	0.101926	ultradian rhythm	1	0	0	1859	1	1	1	0.10193	0.10193	0.10193	ultradian rhythm_GO:0007624	character(0)
GO:0007625	1	0.219526	1	0.219526	1	0.219526	grooming behavior	3	0	0.01	1860	1	1	1	0.21953	0.21953	0.21953	grooming behavior_GO:0007625	character(0)
GO:0007626	1	0.34288	1	0.132438	1	0.497486	locomotory behavior	141	0	0.42	1861	1	1	1	0.34288	0.13244	0.49749	locomotory behavior_GO:0007626	character(0)
GO:0007628	1	0.936845	1	0.781269	1	0.936845	adult walking behavior	12	0	0.04	1862	1	1	1	0.93685	0.78127	0.93685	adult walking behavior_GO:0007628	character(0)
GO:0007629	1	0.821262	1	0.821262	1	0.821262	flight behavior	12	0	0.04	1863	1	1	1	0.82126	0.82126	0.82126	flight behavior_GO:0007629	character(0)
GO:0007630	1	0.566212	1	0.298923	1	0.299018	jump response	4	0	0.01	1864	1	1	1	0.56621	0.29892	0.29902	jump response_GO:0007630	character(0)
GO:0007631	1	0.977349	1	0.522211	1	0.121215	feeding behavior	39	0	0.12	1865	1	1	1	0.97735	0.52221	0.12121	feeding behavior_GO:0007631	character(0)
GO:0007632	1	0.6647	1	0.296195	1	0.225535	visual behavior	16	0	0.05	1866	1	1	1	0.6647	0.2962	0.22553	visual behavior_GO:0007632	character(0)
GO:0007633	1	0.966038	1	0.648671	1	0.966038	pattern orientation	1	0	0	1867	1	1	1	0.96604	0.64867	0.96604	pattern orientation_GO:0007633	character(0)
GO:0007634	1	0.75282	1	0.580609	1	1	optokinetic behavior	2	0	0.01	1868	1	1	1	0.75282	0.58061	1	optokinetic behavior_GO:0007634	character(0)
GO:0007635	1	0.77333	1	0.492941	1	0.653747	chemosensory behavior	57	0	0.17	1869	1	1	1	0.77333	0.49294	0.65375	chemosensory behavior_GO:0007635	character(0)
GO:0007636	1	0.689442	1	0.689442	1	0.689442	chemosensory jump behavior	1	0	0	1870	1	1	1	0.68944	0.68944	0.68944	chemosensory jump behavior_GO:0007636	character(0)
GO:0007637	1	0.411986	1	0.411986	1	0.411986	proboscis extension reflex	4	0	0.01	1871	1	1	1	0.41199	0.41199	0.41199	proboscis extension reflex_GO:0007637	character(0)
GO:0007638	1	0.327345	1	0.479733	1	0.413637	mechanosensory behavior	13	0	0.04	1872	1	1	1	0.32735	0.47973	0.41364	mechanosensory behavior_GO:0007638	character(0)
GO:0008015	1	0.431898	1	0.849135	1	1	blood circulation	25	0	0.07	1873	1	1	1	0.4319	0.84913	1	blood circulation_GO:0008015	character(0)
GO:0008016	1	0.400739	1	0.934989	1	0.0341667	regulation of heart contraction	21	0	0.06	1874	1	1	1	0.40074	0.93499	0.03417	regulation of heart contraction_GO:0008016	character(0)
GO:0008033	1	0.688	1	0.397779	1	0.929075	tRNA processing	76	0	0.22	1875	1	1	1	0.688	0.39778	0.92908	tRNA processing_GO:0008033	character(0)
GO:0008037	1	0.489683	1	0.698651	1	1	cell recognition	92	0	0.27	1876	1	1	1	0.48968	0.69865	1	cell recognition_GO:0008037	character(0)
GO:0008038	1	0.469077	1	0.676686	1	0.877649	neuron recognition	89	0	0.26	1877	1	1	1	0.46908	0.67669	0.87765	neuron recognition_GO:0008038	character(0)
GO:0008039	1	0.429647	1	0.520099	1	0.764414	synaptic target recognition	33	0	0.1	1878	1	1	1	0.42965	0.5201	0.76441	synaptic target recognition_GO:0008039	character(0)
GO:0008045	1	0.243857	1	0.152431	1	0.257622	motor neuron axon guidance	59	0	0.17	1879	1	1	1	0.24386	0.15243	0.25762	motor neuron axon guidance_GO:0008045	character(0)
GO:0008049	1	0.843165	1	0.934381	1	0.73131	male courtship behavior	41	0	0.12	1880	1	1	1	0.84316	0.93438	0.73131	male courtship behavior_GO:0008049	character(0)
GO:0008050	1	0.535443	1	0.535443	1	0.535443	female courtship behavior	2	0	0.01	1881	1	1	1	0.53544	0.53544	0.53544	female courtship behavior_GO:0008050	character(0)
GO:0008052	1	0.488607	1	0.343483	1	0.684396	sensory organ boundary specification	16	0	0.05	1882	1	1	1	0.48861	0.34348	0.6844	sensory organ boundary specification_GO:0008052	character(0)
GO:0008053	1	0.961497	1	0.961497	1	0.982689	mitochondrial fusion	9	0	0.03	1883	1	1	1	0.9615	0.9615	0.98269	mitochondrial fusion_GO:0008053	character(0)
GO:0008055	1	0.0919808	1	0.923381	1	1	ocellus pigment biosynthetic process	17	0	0.05	1884	1	1	1	0.09198	0.92338	1	ocellus pigment biosynthetic process_GO:0008055	character(0)
GO:0008056	1	0.804783	1	0.804783	1	0.804783	ocellus development	3	0	0.01	1885	1	1	1	0.80478	0.80478	0.80478	ocellus development_GO:0008056	character(0)
GO:0008057	1	0.533737	1	0.533737	1	0.533737	eye pigment granule organization	12	0	0.04	1886	1	1	1	0.53374	0.53374	0.53374	eye pigment granule organization_GO:0008057	character(0)
GO:0008062	1	0.859218	1	0.859218	1	0.859218	eclosion rhythm	6	0	0.02	1887	1	1	1	0.85922	0.85922	0.85922	eclosion rhythm_GO:0008062	character(0)
GO:0008063	1	0.979466	1	0.944626	1	0.929395	Toll signaling pathway	63	0	0.19	1888	1	1	1	0.97947	0.94463	0.9294	Toll signaling pathway_GO:0008063	character(0)
GO:0008064	1	0.856987	1	0.833057	1	0.988714	regulation of actin polymerization or de...	52	0	0.15	1889	1	1	1	0.85699	0.83306	0.98871	regulation of actin polymerization or de..._GO:0008064	character(0)
GO:0008065	1	0.539013	1	0.539013	1	0.539013	establishment of blood-nerve barrier	1	0	0	1890	1	1	1	0.53901	0.53901	0.53901	establishment of blood-nerve barrier_GO:0008065	character(0)
GO:0008069	1	0.231983	1	0.141782	1	0.180704	dorsal/ventral axis specification, ovari...	13	0	0.04	1891	1	1	1	0.23198	0.14178	0.1807	dorsal/ventral axis specification, ovari..._GO:0008069	character(0)
GO:0008071	1	0.626037	1	0.626037	1	0.626037	maternal determination of dorsal/ventral...	1	0	0	1892	1	1	1	0.62604	0.62604	0.62604	maternal determination of dorsal/ventral..._GO:0008071	character(0)
GO:0008078	1	0.0745721	1	0.00305764	1	0.0745721	mesodermal cell migration	15	0	0.04	1893	1	1	1	0.07457	0.00306	0.07457	mesodermal cell migration_GO:0008078	character(0)
GO:0008088	1	0.659795	1	0.51663	1	0.823589	axo-dendritic transport	35	0	0.1	1894	1	1	1	0.65979	0.51663	0.82359	axo-dendritic transport_GO:0008088	character(0)
GO:0008089	1	0.328536	1	0.425409	1	0.149461	anterograde axonal transport	10	0	0.03	1895	1	1	1	0.32854	0.42541	0.14946	anterograde axonal transport_GO:0008089	character(0)
GO:0008090	1	0.370602	1	0.236223	1	0.685029	retrograde axonal transport	9	0	0.03	1896	1	1	1	0.3706	0.23622	0.68503	retrograde axonal transport_GO:0008090	character(0)
GO:0008103	1	0.88855	1	0.90032	1	0.88855	oocyte microtubule cytoskeleton polariza...	16	0	0.05	1897	1	1	1	0.88855	0.90032	0.88855	oocyte microtubule cytoskeleton polariza..._GO:0008103	character(0)
GO:0008154	1	0.835801	1	0.806954	1	0.900965	actin polymerization or depolymerization	60	0	0.18	1898	1	1	1	0.8358	0.80695	0.90097	actin polymerization or depolymerization_GO:0008154	character(0)
GO:0008156	1	0.405292	1	0.23695	1	0.546883	negative regulation of DNA replication	13	0	0.04	1899	1	1	1	0.40529	0.23695	0.54688	negative regulation of DNA replication_GO:0008156	character(0)
GO:0008206	1	0.565865	1	0.565865	1	0.565865	bile acid metabolic process	1	0	0	1900	1	1	1	0.56587	0.56587	0.56587	bile acid metabolic process_GO:0008206	character(0)
GO:0008209	1	0.94967	1	0.94967	1	0.94967	androgen metabolic process	1	0	0	1901	1	1	1	0.94967	0.94967	0.94967	androgen metabolic process_GO:0008209	character(0)
GO:0008210	1	0.94967	1	0.94967	1	0.94967	estrogen metabolic process	1	0	0	1902	1	1	1	0.94967	0.94967	0.94967	estrogen metabolic process_GO:0008210	character(0)
GO:0008211	1	0.405455	1	0.405455	1	1	glucocorticoid metabolic process	1	0	0	1903	1	1	1	0.40545	0.40545	1	glucocorticoid metabolic process_GO:0008211	character(0)
GO:0008213	1	0.689397	1	0.55662	1	1	protein alkylation	65	0	0.19	1904	1	1	1	0.6894	0.55662	1	protein alkylation_GO:0008213	character(0)
GO:0008214	1	0.420566	1	0.18802	1	1	protein dealkylation	5	0	0.01	1905	1	1	1	0.42057	0.18802	1	protein dealkylation_GO:0008214	character(0)
GO:0008215	1	0.917053	1	0.917053	1	1	spermine metabolic process	1	0	0	1906	1	1	1	0.91705	0.91705	1	spermine metabolic process_GO:0008215	character(0)
GO:0008216	1	0.855561	1	0.855561	1	1	spermidine metabolic process	2	0	0.01	1907	1	1	1	0.85556	0.85556	1	spermidine metabolic process_GO:0008216	character(0)
GO:0008219	1	0.418518	1	0.123284	1	0.122888	cell death	285	0	0.84	1908	1	1	1	0.41852	0.12328	0.12289	cell death_GO:0008219	character(0)
GO:0008258	1	0.629149	1	0.10956	1	0.629149	head involution	31	0	0.09	1909	1	1	1	0.62915	0.10956	0.62915	head involution_GO:0008258	character(0)
GO:0008272	1	1	1	0.0197152	1	1	sulfate transport	6	0	0.02	1910	1	1	1	1	0.01972	1	sulfate transport_GO:0008272	character(0)
GO:0008277	1	0.647238	1	0.535694	1	0.673533	regulation of G protein-coupled receptor...	26	0	0.08	1911	1	1	1	0.64724	0.53569	0.67353	regulation of G protein-coupled receptor..._GO:0008277	character(0)
GO:0008285	1	0.636828	1	0.532079	1	0.341885	negative regulation of cell population p...	60	0	0.18	1912	1	1	1	0.63683	0.53208	0.34188	negative regulation of cell population p..._GO:0008285	character(0)
GO:0008291	1	0.363753	1	0.363753	1	1	acetylcholine metabolic process	2	0	0.01	1913	1	1	1	0.36375	0.36375	1	acetylcholine metabolic process_GO:0008291	character(0)
GO:0008292	1	0.452973	1	0.452973	1	0.452973	acetylcholine biosynthetic process	1	0	0	1914	1	1	1	0.45297	0.45297	0.45297	acetylcholine biosynthetic process_GO:0008292	character(0)
GO:0008295	1	0.855561	1	0.855561	1	0.855561	spermidine biosynthetic process	2	0	0.01	1915	1	1	1	0.85556	0.85556	0.85556	spermidine biosynthetic process_GO:0008295	character(0)
GO:0008298	1	0.487976	1	0.0162813	1	0.452799	intracellular mRNA localization	64	0	0.19	1916	1	1	1	0.48798	0.01628	0.4528	intracellular mRNA localization_GO:0008298	character(0)
GO:0008299	1	0.276798	1	0.371927	1	0.364287	isoprenoid biosynthetic process	12	0	0.04	1917	1	1	1	0.2768	0.37193	0.36429	isoprenoid biosynthetic process_GO:0008299	character(0)
GO:0008300	1	0.617435	1	0.676396	1	1	isoprenoid catabolic process	2	0	0.01	1918	1	1	1	0.61744	0.6764	1	isoprenoid catabolic process_GO:0008300	character(0)
GO:0008302	1	0.986412	1	0.98959	1	0.986412	female germline ring canal formation, ac...	3	0	0.01	1919	1	1	1	0.98641	0.98959	0.98641	female germline ring canal formation, ac..._GO:0008302	character(0)
GO:0008306	1	0.292061	1	0.110176	1	0.0217689	associative learning	41	0	0.12	1920	1	1	1	0.29206	0.11018	0.02177	associative learning_GO:0008306	character(0)
GO:0008315	1	0.990208	1	0.990208	1	0.997148	G2/MI transition of meiotic cell cycle	3	0	0.01	1921	1	1	1	0.99021	0.99021	0.99715	G2/MI transition of meiotic cell cycle_GO:0008315	character(0)
GO:0008333	1	0.472247	1	0.555154	1	0.606384	endosome to lysosome transport	15	0	0.04	1922	1	1	1	0.47225	0.55515	0.60638	endosome to lysosome transport_GO:0008333	character(0)
GO:0008334	1	0.69649	1	0.631351	1	1	histone mRNA metabolic process	8	0	0.02	1923	1	1	1	0.69649	0.63135	1	histone mRNA metabolic process_GO:0008334	character(0)
GO:0008335	1	0.978921	1	0.842861	1	0.978921	female germline ring canal stabilization	4	0	0.01	1924	1	1	1	0.97892	0.84286	0.97892	female germline ring canal stabilization_GO:0008335	character(0)
GO:0008343	1	0.0074949	1	0.25443	1	0.0074949	adult feeding behavior	11	0	0.03	1925	1	1	1	0.00749	0.25443	0.00749	adult feeding behavior_GO:0008343	character(0)
GO:0008344	1	0.974915	1	0.927453	1	0.8526	adult locomotory behavior	62	0	0.18	1926	1	1	1	0.97491	0.92745	0.8526	adult locomotory behavior_GO:0008344	character(0)
GO:0008345	1	0.522625	1	0.71962	1	0.742408	larval locomotory behavior	25	0	0.07	1927	1	1	1	0.52262	0.71962	0.74241	larval locomotory behavior_GO:0008345	character(0)
GO:0008346	1	0.206664	1	0.206664	1	0.206664	larval walking behavior	1	0	0	1928	1	1	1	0.20666	0.20666	0.20666	larval walking behavior_GO:0008346	character(0)
GO:0008347	1	0.024398	1	0.0297114	1	0.0357075	glial cell migration	29	0	0.09	1929	1	1	1	0.0244	0.02971	0.03571	glial cell migration_GO:0008347	character(0)
GO:0008348	1	0.984978	1	0.659492	1	0.782496	negative regulation of antimicrobial hum...	12	0	0.04	1930	1	1	1	0.98498	0.65949	0.7825	negative regulation of antimicrobial hum..._GO:0008348	character(0)
GO:0008355	1	0.776038	1	0.508539	1	0.569706	olfactory learning	32	0	0.09	1931	1	1	1	0.77604	0.50854	0.56971	olfactory learning_GO:0008355	character(0)
GO:0008356	1	0.974522	1	0.596311	1	0.740525	asymmetric cell division	85	0	0.25	1932	1	1	1	0.97452	0.59631	0.74053	asymmetric cell division_GO:0008356	character(0)
GO:0008358	1	0.620713	1	0.00736974	1	0.166383	maternal determination of anterior/poste...	70	0	0.21	1933	1	1	1	0.62071	0.00737	0.16638	maternal determination of anterior/poste..._GO:0008358	character(0)
GO:0008359	1	0.961826	1	0.283941	1	0.961826	regulation of bicoid mRNA localization	2	0	0.01	1934	1	1	1	0.96183	0.28394	0.96183	regulation of bicoid mRNA localization_GO:0008359	character(0)
GO:0008360	1	0.0312072	1	0.0718983	1	0.0486479	regulation of cell shape	50	0	0.15	1935	1	1	1	0.03121	0.0719	0.04865	regulation of cell shape_GO:0008360	character(0)
GO:0008361	1	0.268386	1	0.15558	1	0.53236	regulation of cell size	86	0	0.25	1936	1	1	1	0.26839	0.15558	0.53236	regulation of cell size_GO:0008361	character(0)
GO:0008362	1	0.698666	1	0.715972	1	0.698666	chitin-based embryonic cuticle biosynthe...	16	0	0.05	1937	1	1	1	0.69867	0.71597	0.69867	chitin-based embryonic cuticle biosynthe..._GO:0008362	character(0)
GO:0008363	1	0.826487	1	0.826487	1	0.734801	larval chitin-based cuticle development	23	0	0.07	1938	1	1	1	0.82649	0.82649	0.7348	larval chitin-based cuticle development_GO:0008363	character(0)
GO:0008365	1	0.182415	1	0.182415	1	0.25631	adult chitin-based cuticle development	5	0	0.01	1939	1	1	1	0.18242	0.18242	0.25631	adult chitin-based cuticle development_GO:0008365	character(0)
GO:0008366	1	0.912114	1	0.912114	1	0.875381	axon ensheathment	12	0	0.04	1940	1	1	1	0.91211	0.91211	0.87538	axon ensheathment_GO:0008366	character(0)
GO:0008377	1	0.112143	1	0.416935	1	0.112143	light-induced release of internally sequ...	2	0	0.01	1941	1	1	1	0.11214	0.41694	0.11214	light-induced release of internally sequ..._GO:0008377	character(0)
GO:0008380	1	0.961488	1	0.636107	1	0.0846147	RNA splicing	206	0	0.61	1942	1	1	1	0.96149	0.63611	0.08461	RNA splicing_GO:0008380	character(0)
GO:0008406	1	0.120994	1	0.0639208	1	0.305033	gonad development	32	0	0.09	1943	1	1	1	0.12099	0.06392	0.30503	gonad development_GO:0008406	character(0)
GO:0008407	1	0.860422	1	0.646903	1	0.842761	chaeta morphogenesis	36	0	0.11	1944	1	1	1	0.86042	0.6469	0.84276	chaeta morphogenesis_GO:0008407	character(0)
GO:0008535	1	0.625669	1	0.555917	1	0.473328	respiratory chain complex IV assembly	14	0	0.04	1945	1	1	1	0.62567	0.55592	0.47333	respiratory chain complex IV assembly_GO:0008535	character(0)
GO:0008542	1	0.871436	1	0.871436	1	0.871436	visual learning	3	0	0.01	1946	1	1	1	0.87144	0.87144	0.87144	visual learning_GO:0008542	character(0)
GO:0008543	1	0.0671454	1	0.0736107	1	0.165691	fibroblast growth factor receptor signal...	32	0	0.09	1947	1	1	1	0.06715	0.07361	0.16569	fibroblast growth factor receptor signal..._GO:0008543	character(0)
GO:0008544	1	0.532149	1	0.600113	1	0.821416	epidermis development	53	0	0.16	1948	1	1	1	0.53215	0.60011	0.82142	epidermis development_GO:0008544	character(0)
GO:0008582	1	0.862776	1	0.612352	1	0.583135	regulation of synaptic assembly at neuro...	90	0	0.27	1949	1	1	1	0.86278	0.61235	0.58314	regulation of synaptic assembly at neuro..._GO:0008582	character(0)
GO:0008583	1	0.392661	1	0.392661	1	0.392661	mystery cell differentiation	1	0	0	1950	1	1	1	0.39266	0.39266	0.39266	mystery cell differentiation_GO:0008583	character(0)
GO:0008584	1	0.337878	1	0.404907	1	0.337878	male gonad development	5	0	0.01	1951	1	1	1	0.33788	0.40491	0.33788	male gonad development_GO:0008584	character(0)
GO:0008585	1	0.370882	1	0.840357	1	0.370882	female gonad development	7	0	0.02	1952	1	1	1	0.37088	0.84036	0.37088	female gonad development_GO:0008585	character(0)
GO:0008586	1	0.968317	1	0.933222	1	0.968317	imaginal disc-derived wing vein morphoge...	37	0	0.11	1953	1	1	1	0.96832	0.93322	0.96832	imaginal disc-derived wing vein morphoge..._GO:0008586	character(0)
GO:0008587	1	0.729509	1	0.613487	1	0.823065	imaginal disc-derived wing margin morpho...	51	0	0.15	1954	1	1	1	0.72951	0.61349	0.82306	imaginal disc-derived wing margin morpho..._GO:0008587	character(0)
GO:0008589	1	0.637172	1	0.449483	1	1	regulation of smoothened signaling pathw...	69	0	0.2	1955	1	1	1	0.63717	0.44948	1	regulation of smoothened signaling pathw..._GO:0008589	character(0)
GO:0008592	1	0.971509	1	0.845093	1	0.407697	regulation of Toll signaling pathway	33	0	0.1	1956	1	1	1	0.97151	0.84509	0.4077	regulation of Toll signaling pathway_GO:0008592	character(0)
GO:0008593	1	0.753263	1	0.661327	1	0.532	regulation of Notch signaling pathway	46	0	0.14	1957	1	1	1	0.75326	0.66133	0.532	regulation of Notch signaling pathway_GO:0008593	character(0)
GO:0008594	1	0.956336	1	0.0372929	1	0.962956	photoreceptor cell morphogenesis	13	0	0.04	1958	1	1	1	0.95634	0.03729	0.96296	photoreceptor cell morphogenesis_GO:0008594	character(0)
GO:0008608	1	0.298266	1	0.207562	1	0.770602	attachment of spindle microtubules to ki...	7	0	0.02	1959	1	1	1	0.29827	0.20756	0.7706	attachment of spindle microtubules to ki..._GO:0008608	character(0)
GO:0008611	1	0.0424719	1	0.332141	1	0.0424719	ether lipid biosynthetic process	3	0	0.01	1960	1	1	1	0.04247	0.33214	0.04247	ether lipid biosynthetic process_GO:0008611	character(0)
GO:0008612	1	0.964507	1	0.964507	1	0.964507	peptidyl-lysine modification to peptidyl...	2	0	0.01	1961	1	1	1	0.96451	0.96451	0.96451	peptidyl-lysine modification to peptidyl..._GO:0008612	character(0)
GO:0008614	1	0.39941	1	0.39941	1	1	pyridoxine metabolic process	1	0	0	1962	1	1	1	0.39941	0.39941	1	pyridoxine metabolic process_GO:0008614	character(0)
GO:0008615	1	0.39941	1	0.39941	1	0.39941	pyridoxine biosynthetic process	1	0	0	1963	1	1	1	0.39941	0.39941	0.39941	pyridoxine biosynthetic process_GO:0008615	character(0)
GO:0008625	1	0.488824	1	0.488824	1	1	extrinsic apoptotic signaling pathway vi...	4	0	0.01	1964	1	1	1	0.48882	0.48882	1	extrinsic apoptotic signaling pathway vi..._GO:0008625	character(0)
GO:0008630	1	0.320901	1	0.119679	1	0.621637	intrinsic apoptotic signaling pathway in...	10	0	0.03	1965	1	1	1	0.3209	0.11968	0.62164	intrinsic apoptotic signaling pathway in..._GO:0008630	character(0)
GO:0008631	1	0.061718	1	0.061718	1	1	intrinsic apoptotic signaling pathway in...	1	0	0	1966	1	1	1	0.06172	0.06172	1	intrinsic apoptotic signaling pathway in..._GO:0008631	character(0)
GO:0008637	1	0.918213	1	0.884738	1	0.731175	apoptotic mitochondrial changes	9	0	0.03	1967	1	1	1	0.91821	0.88474	0.73118	apoptotic mitochondrial changes_GO:0008637	character(0)
GO:0008643	1	0.930666	1	0.902832	1	0.769305	carbohydrate transport	16	0	0.05	1968	1	1	1	0.93067	0.90283	0.76931	carbohydrate transport_GO:0008643	character(0)
GO:0008645	1	0.98384	1	0.98384	1	0.60301	hexose transmembrane transport	5	0	0.01	1969	1	1	1	0.98384	0.98384	0.60301	hexose transmembrane transport_GO:0008645	character(0)
GO:0008654	1	0.531982	1	0.460671	1	0.610238	phospholipid biosynthetic process	80	0	0.24	1970	1	1	1	0.53198	0.46067	0.61024	phospholipid biosynthetic process_GO:0008654	character(0)
GO:0008655	1	0.368199	1	0.368199	1	1	pyrimidine-containing compound salvage	1	0	0	1971	1	1	1	0.3682	0.3682	1	pyrimidine-containing compound salvage_GO:0008655	character(0)
GO:0009047	1	0.583377	1	0.595852	1	0.757745	dosage compensation by hyperactivation o...	13	0	0.04	1972	1	1	1	0.58338	0.59585	0.75774	dosage compensation by hyperactivation o..._GO:0009047	character(0)
GO:0009048	1	0.995361	1	0.995361	1	1	dosage compensation by inactivation of X...	1	0	0	1973	1	1	1	0.99536	0.99536	1	dosage compensation by inactivation of X..._GO:0009048	character(0)
GO:0009051	1	0.109589	1	0.109589	1	0.109589	pentose-phosphate shunt, oxidative branc...	3	0	0.01	1974	1	1	1	0.10959	0.10959	0.10959	pentose-phosphate shunt, oxidative branc..._GO:0009051	character(0)
GO:0009052	1	0.760307	1	0.760307	1	0.760307	pentose-phosphate shunt, non-oxidative b...	2	0	0.01	1975	1	1	1	0.76031	0.76031	0.76031	pentose-phosphate shunt, non-oxidative b..._GO:0009052	character(0)
GO:0009059	1	0.697954	1	0.477633	1	1	macromolecule biosynthetic process	1323	0	3.91	1976	1	1	1	0.69795	0.47763	1	macromolecule biosynthetic process_GO:0009059	character(0)
GO:0009060	1	0.77892	1	0.629598	1	0.647561	aerobic respiration	83	0	0.25	1977	1	1	1	0.77892	0.6296	0.64756	aerobic respiration_GO:0009060	character(0)
GO:0009062	1	0.355481	1	0.292341	1	0.107171	fatty acid catabolic process	31	0	0.09	1978	1	1	1	0.35548	0.29234	0.10717	fatty acid catabolic process_GO:0009062	character(0)
GO:0009066	1	0.467402	1	0.538635	1	1	aspartate family amino acid metabolic pr...	20	0	0.06	1979	1	1	1	0.4674	0.53864	1	aspartate family amino acid metabolic pr..._GO:0009066	character(0)
GO:0009067	1	0.484304	1	0.550696	1	1	aspartate family amino acid biosynthetic...	12	0	0.04	1980	1	1	1	0.4843	0.5507	1	aspartate family amino acid biosynthetic..._GO:0009067	character(0)
GO:0009068	1	0.530309	1	0.530309	1	1	aspartate family amino acid catabolic pr...	7	0	0.02	1981	1	1	1	0.53031	0.53031	1	aspartate family amino acid catabolic pr..._GO:0009068	character(0)
GO:0009069	1	0.732438	1	0.520219	1	1	serine family amino acid metabolic proce...	12	0	0.04	1982	1	1	1	0.73244	0.52022	1	serine family amino acid metabolic proce..._GO:0009069	character(0)
GO:0009070	1	0.762983	1	0.623744	1	1	serine family amino acid biosynthetic pr...	7	0	0.02	1983	1	1	1	0.76298	0.62374	1	serine family amino acid biosynthetic pr..._GO:0009070	character(0)
GO:0009071	1	0.574515	1	0.29732	1	1	serine family amino acid catabolic proce...	5	0	0.01	1984	1	1	1	0.57452	0.29732	1	serine family amino acid catabolic proce..._GO:0009071	character(0)
GO:0009072	1	0.952154	1	0.940321	1	1	aromatic amino acid family metabolic pro...	16	0	0.05	1985	1	1	1	0.95215	0.94032	1	aromatic amino acid family metabolic pro..._GO:0009072	character(0)
GO:0009073	1	0.994951	1	0.994951	1	1	aromatic amino acid family biosynthetic ...	2	0	0.01	1986	1	1	1	0.99495	0.99495	1	aromatic amino acid family biosynthetic ..._GO:0009073	character(0)
GO:0009074	1	0.936544	1	0.936544	1	1	aromatic amino acid family catabolic pro...	9	0	0.03	1987	1	1	1	0.93654	0.93654	1	aromatic amino acid family catabolic pro..._GO:0009074	character(0)
GO:0009078	1	0.301958	1	0.100596	1	1	pyruvate family amino acid metabolic pro...	2	0	0.01	1988	1	1	1	0.30196	0.1006	1	pyruvate family amino acid metabolic pro..._GO:0009078	character(0)
GO:0009080	1	0.301958	1	0.100596	1	1	pyruvate family amino acid catabolic pro...	2	0	0.01	1989	1	1	1	0.30196	0.1006	1	pyruvate family amino acid catabolic pro..._GO:0009080	character(0)
GO:0009081	1	0.777574	1	0.731276	1	1	branched-chain amino acid metabolic proc...	8	0	0.02	1990	1	1	1	0.77757	0.73128	1	branched-chain amino acid metabolic proc..._GO:0009081	character(0)
GO:0009082	1	0.953044	1	0.953044	1	1	branched-chain amino acid biosynthetic p...	1	0	0	1991	1	1	1	0.95304	0.95304	1	branched-chain amino acid biosynthetic p..._GO:0009082	character(0)
GO:0009083	1	0.777574	1	0.731276	1	0.0743731	branched-chain amino acid catabolic proc...	8	0	0.02	1992	1	1	1	0.77757	0.73128	0.07437	branched-chain amino acid catabolic proc..._GO:0009083	character(0)
GO:0009085	1	0.81091	1	0.81091	1	1	lysine biosynthetic process	1	0	0	1993	1	1	1	0.81091	0.81091	1	lysine biosynthetic process_GO:0009085	character(0)
GO:0009086	1	0.467388	1	0.185717	1	0.74124	methionine biosynthetic process	8	0	0.02	1994	1	1	1	0.46739	0.18572	0.74124	methionine biosynthetic process_GO:0009086	character(0)
GO:0009092	1	0.373904	1	0.373904	1	1	homoserine metabolic process	2	0	0.01	1995	1	1	1	0.3739	0.3739	1	homoserine metabolic process_GO:0009092	character(0)
GO:0009093	1	0.0210881	1	0.0210881	1	1	cysteine catabolic process	1	0	0	1996	1	1	1	0.02109	0.02109	1	cysteine catabolic process_GO:0009093	character(0)
GO:0009095	1	0.994951	1	0.994951	1	1	aromatic amino acid family biosynthetic ...	2	0	0.01	1997	1	1	1	0.99495	0.99495	1	aromatic amino acid family biosynthetic ..._GO:0009095	character(0)
GO:0009098	1	0.953044	1	0.953044	1	0.953044	leucine biosynthetic process	1	0	0	1998	1	1	1	0.95304	0.95304	0.95304	leucine biosynthetic process_GO:0009098	character(0)
GO:0009099	1	0.953044	1	0.953044	1	0.953044	valine biosynthetic process	1	0	0	1999	1	1	1	0.95304	0.95304	0.95304	valine biosynthetic process_GO:0009099	character(0)
GO:0009100	1	0.211076	1	0.171129	1	1	glycoprotein metabolic process	106	0	0.31	2000	1	1	1	0.21108	0.17113	1	glycoprotein metabolic process_GO:0009100	character(0)
GO:0009101	1	0.242542	1	0.20577	1	1	glycoprotein biosynthetic process	87	0	0.26	2001	1	1	1	0.24254	0.20577	1	glycoprotein biosynthetic process_GO:0009101	character(0)
GO:0009106	1	0.137214	1	0.137214	1	1	lipoate metabolic process	1	0	0	2002	1	1	1	0.13721	0.13721	1	lipoate metabolic process_GO:0009106	character(0)
GO:0009107	1	0.137214	1	0.137214	1	0.137214	lipoate biosynthetic process	1	0	0	2003	1	1	1	0.13721	0.13721	0.13721	lipoate biosynthetic process_GO:0009107	character(0)
GO:0009110	1	0.574564	1	0.404223	1	1	vitamin biosynthetic process	5	0	0.01	2004	1	1	1	0.57456	0.40422	1	vitamin biosynthetic process_GO:0009110	character(0)
GO:0009112	1	0.240475	1	0.0823963	1	1	nucleobase metabolic process	14	0	0.04	2005	1	1	1	0.24047	0.0824	1	nucleobase metabolic process_GO:0009112	character(0)
GO:0009113	1	0.905882	1	0.905882	1	0.842801	purine nucleobase biosynthetic process	2	0	0.01	2006	1	1	1	0.90588	0.90588	0.8428	purine nucleobase biosynthetic process_GO:0009113	character(0)
GO:0009115	1	0.0186982	1	0.0186982	1	0.0186982	xanthine catabolic process	1	0	0	2007	1	1	1	0.0187	0.0187	0.0187	xanthine catabolic process_GO:0009115	character(0)
GO:0009123	1	0.434308	1	0.376639	1	1	nucleoside monophosphate metabolic proce...	30	0	0.09	2008	1	1	1	0.43431	0.37664	1	nucleoside monophosphate metabolic proce..._GO:0009123	character(0)
GO:0009124	1	0.58783	1	0.58783	1	1	nucleoside monophosphate biosynthetic pr...	17	0	0.05	2009	1	1	1	0.58783	0.58783	1	nucleoside monophosphate biosynthetic pr..._GO:0009124	character(0)
GO:0009125	1	0.784913	1	0.672125	1	1	nucleoside monophosphate catabolic proce...	3	0	0.01	2010	1	1	1	0.78491	0.67212	1	nucleoside monophosphate catabolic proce..._GO:0009125	character(0)
GO:0009126	1	0.557167	1	0.494704	1	1	purine nucleoside monophosphate metaboli...	16	0	0.05	2011	1	1	1	0.55717	0.4947	1	purine nucleoside monophosphate metaboli..._GO:0009126	character(0)
GO:0009127	1	0.596425	1	0.596425	1	1	purine nucleoside monophosphate biosynth...	10	0	0.03	2012	1	1	1	0.59643	0.59643	1	purine nucleoside monophosphate biosynth..._GO:0009127	character(0)
GO:0009128	1	0.878048	1	0.916961	1	1	purine nucleoside monophosphate cataboli...	2	0	0.01	2013	1	1	1	0.87805	0.91696	1	purine nucleoside monophosphate cataboli..._GO:0009128	character(0)
GO:0009129	1	0.413854	1	0.413854	1	1	pyrimidine nucleoside monophosphate meta...	7	0	0.02	2014	1	1	1	0.41385	0.41385	1	pyrimidine nucleoside monophosphate meta..._GO:0009129	character(0)
GO:0009130	1	0.413854	1	0.413854	1	1	pyrimidine nucleoside monophosphate bios...	7	0	0.02	2015	1	1	1	0.41385	0.41385	1	pyrimidine nucleoside monophosphate bios..._GO:0009130	character(0)
GO:0009132	1	0.698547	1	0.662121	1	1	nucleoside diphosphate metabolic process	24	0	0.07	2016	1	1	1	0.69855	0.66212	1	nucleoside diphosphate metabolic process_GO:0009132	character(0)
GO:0009133	1	0.667559	1	0.667559	1	1	nucleoside diphosphate biosynthetic proc...	4	0	0.01	2017	1	1	1	0.66756	0.66756	1	nucleoside diphosphate biosynthetic proc..._GO:0009133	character(0)
GO:0009135	1	0.982775	1	0.980959	1	1	purine nucleoside diphosphate metabolic ...	18	0	0.05	2018	1	1	1	0.98278	0.98096	1	purine nucleoside diphosphate metabolic ..._GO:0009135	character(0)
GO:0009136	1	0.96415	1	0.96415	1	1	purine nucleoside diphosphate biosynthet...	1	0	0	2019	1	1	1	0.96415	0.96415	1	purine nucleoside diphosphate biosynthet..._GO:0009136	character(0)
GO:0009138	1	0.340119	1	0.340119	1	1	pyrimidine nucleoside diphosphate metabo...	3	0	0.01	2020	1	1	1	0.34012	0.34012	1	pyrimidine nucleoside diphosphate metabo..._GO:0009138	character(0)
GO:0009139	1	0.340119	1	0.340119	1	1	pyrimidine nucleoside diphosphate biosyn...	3	0	0.01	2021	1	1	1	0.34012	0.34012	1	pyrimidine nucleoside diphosphate biosyn..._GO:0009139	character(0)
GO:0009141	1	0.644526	1	0.418668	1	1	nucleoside triphosphate metabolic proces...	45	0	0.13	2022	1	1	1	0.64453	0.41867	1	nucleoside triphosphate metabolic proces..._GO:0009141	character(0)
GO:0009142	1	0.106189	1	0.0858262	1	0.40367	nucleoside triphosphate biosynthetic pro...	27	0	0.08	2023	1	1	1	0.10619	0.08583	0.40367	nucleoside triphosphate biosynthetic pro..._GO:0009142	character(0)
GO:0009143	1	0.616292	1	0.616292	1	1	nucleoside triphosphate catabolic proces...	2	0	0.01	2024	1	1	1	0.61629	0.61629	1	nucleoside triphosphate catabolic proces..._GO:0009143	character(0)
GO:0009144	1	0.902103	1	0.636827	1	1	purine nucleoside triphosphate metabolic...	38	0	0.11	2025	1	1	1	0.9021	0.63683	1	purine nucleoside triphosphate metabolic..._GO:0009144	character(0)
GO:0009145	1	0.351502	1	0.304835	1	1	purine nucleoside triphosphate biosynthe...	20	0	0.06	2026	1	1	1	0.3515	0.30483	1	purine nucleoside triphosphate biosynthe..._GO:0009145	character(0)
GO:0009147	1	0.0236014	1	0.0377156	1	1	pyrimidine nucleoside triphosphate metab...	7	0	0.02	2027	1	1	1	0.0236	0.03772	1	pyrimidine nucleoside triphosphate metab..._GO:0009147	character(0)
GO:0009148	1	0.0377156	1	0.0602624	1	1	pyrimidine nucleoside triphosphate biosy...	6	0	0.02	2028	1	1	1	0.03772	0.06026	1	pyrimidine nucleoside triphosphate biosy..._GO:0009148	character(0)
GO:0009149	1	0.463377	1	0.463377	1	1	pyrimidine nucleoside triphosphate catab...	1	0	0	2029	1	1	1	0.46338	0.46338	1	pyrimidine nucleoside triphosphate catab..._GO:0009149	character(0)
GO:0009150	1	0.903208	1	0.787796	1	1	purine ribonucleotide metabolic process	105	0	0.31	2030	1	1	1	0.90321	0.7878	1	purine ribonucleotide metabolic process_GO:0009150	character(0)
GO:0009151	1	0.934205	1	0.934205	1	1	purine deoxyribonucleotide metabolic pro...	1	0	0	2031	1	1	1	0.9342	0.9342	1	purine deoxyribonucleotide metabolic pro..._GO:0009151	character(0)
GO:0009152	1	0.560621	1	0.445753	1	1	purine ribonucleotide biosynthetic proce...	60	0	0.18	2032	1	1	1	0.56062	0.44575	1	purine ribonucleotide biosynthetic proce..._GO:0009152	character(0)
GO:0009153	1	0.934205	1	0.934205	1	1	purine deoxyribonucleotide biosynthetic ...	1	0	0	2033	1	1	1	0.9342	0.9342	1	purine deoxyribonucleotide biosynthetic ..._GO:0009153	character(0)
GO:0009154	1	0.985953	1	0.987949	1	1	purine ribonucleotide catabolic process	6	0	0.02	2034	1	1	1	0.98595	0.98795	1	purine ribonucleotide catabolic process_GO:0009154	character(0)
GO:0009156	1	0.507749	1	0.507749	1	1	ribonucleoside monophosphate biosyntheti...	14	0	0.04	2035	1	1	1	0.50775	0.50775	1	ribonucleoside monophosphate biosyntheti..._GO:0009156	character(0)
GO:0009157	1	0.965942	1	0.965942	1	1	deoxyribonucleoside monophosphate biosyn...	4	0	0.01	2036	1	1	1	0.96594	0.96594	1	deoxyribonucleoside monophosphate biosyn..._GO:0009157	character(0)
GO:0009158	1	0.784913	1	0.672125	1	0.0760793	ribonucleoside monophosphate catabolic p...	3	0	0.01	2037	1	1	1	0.78491	0.67212	0.07608	ribonucleoside monophosphate catabolic p..._GO:0009158	character(0)
GO:0009161	1	0.642809	1	0.576101	1	1	ribonucleoside monophosphate metabolic p...	21	0	0.06	2038	1	1	1	0.64281	0.5761	1	ribonucleoside monophosphate metabolic p..._GO:0009161	character(0)
GO:0009162	1	0.965942	1	0.965942	1	1	deoxyribonucleoside monophosphate metabo...	4	0	0.01	2039	1	1	1	0.96594	0.96594	1	deoxyribonucleoside monophosphate metabo..._GO:0009162	character(0)
GO:0009165	1	0.186806	1	0.0337042	1	1	nucleotide biosynthetic process	91	0	0.27	2040	1	1	1	0.18681	0.0337	1	nucleotide biosynthetic process_GO:0009165	character(0)
GO:0009166	1	0.978002	1	0.98197	1	0.586593	nucleotide catabolic process	9	0	0.03	2041	1	1	1	0.978	0.98197	0.58659	nucleotide catabolic process_GO:0009166	character(0)
GO:0009167	1	0.526942	1	0.460359	1	1	purine ribonucleoside monophosphate meta...	15	0	0.04	2042	1	1	1	0.52694	0.46036	1	purine ribonucleoside monophosphate meta..._GO:0009167	character(0)
GO:0009168	1	0.547372	1	0.547372	1	1	purine ribonucleoside monophosphate bios...	9	0	0.03	2043	1	1	1	0.54737	0.54737	1	purine ribonucleoside monophosphate bios..._GO:0009168	character(0)
GO:0009169	1	0.878048	1	0.916961	1	1	purine ribonucleoside monophosphate cata...	2	0	0.01	2044	1	1	1	0.87805	0.91696	1	purine ribonucleoside monophosphate cata..._GO:0009169	character(0)
GO:0009170	1	0.934205	1	0.934205	1	1	purine deoxyribonucleoside monophosphate...	1	0	0	2045	1	1	1	0.9342	0.9342	1	purine deoxyribonucleoside monophosphate..._GO:0009170	character(0)
GO:0009171	1	0.934205	1	0.934205	1	1	purine deoxyribonucleoside monophosphate...	1	0	0	2046	1	1	1	0.9342	0.9342	1	purine deoxyribonucleoside monophosphate..._GO:0009171	character(0)
GO:0009173	1	0.311352	1	0.311352	1	1	pyrimidine ribonucleoside monophosphate ...	4	0	0.01	2047	1	1	1	0.31135	0.31135	1	pyrimidine ribonucleoside monophosphate ..._GO:0009173	character(0)
GO:0009174	1	0.311352	1	0.311352	1	1	pyrimidine ribonucleoside monophosphate ...	4	0	0.01	2048	1	1	1	0.31135	0.31135	1	pyrimidine ribonucleoside monophosphate ..._GO:0009174	character(0)
GO:0009176	1	0.780309	1	0.780309	1	1	pyrimidine deoxyribonucleoside monophosp...	3	0	0.01	2049	1	1	1	0.78031	0.78031	1	pyrimidine deoxyribonucleoside monophosp..._GO:0009176	character(0)
GO:0009177	1	0.780309	1	0.780309	1	1	pyrimidine deoxyribonucleoside monophosp...	3	0	0.01	2050	1	1	1	0.78031	0.78031	1	pyrimidine deoxyribonucleoside monophosp..._GO:0009177	character(0)
GO:0009179	1	0.982775	1	0.980959	1	1	purine ribonucleoside diphosphate metabo...	18	0	0.05	2051	1	1	1	0.98278	0.98096	1	purine ribonucleoside diphosphate metabo..._GO:0009179	character(0)
GO:0009180	1	0.96415	1	0.96415	1	1	purine ribonucleoside diphosphate biosyn...	1	0	0	2052	1	1	1	0.96415	0.96415	1	purine ribonucleoside diphosphate biosyn..._GO:0009180	character(0)
GO:0009185	1	0.847103	1	0.832855	1	1	ribonucleoside diphosphate metabolic pro...	20	0	0.06	2053	1	1	1	0.8471	0.83286	1	ribonucleoside diphosphate metabolic pro..._GO:0009185	character(0)
GO:0009186	1	0.516378	1	0.516378	1	1	deoxyribonucleoside diphosphate metaboli...	1	0	0	2054	1	1	1	0.51638	0.51638	1	deoxyribonucleoside diphosphate metaboli..._GO:0009186	character(0)
GO:0009187	1	0.948677	1	0.960315	1	1	cyclic nucleotide metabolic process	20	0	0.06	2055	1	1	1	0.94868	0.96031	1	cyclic nucleotide metabolic process_GO:0009187	character(0)
GO:0009188	1	0.565794	1	0.565794	1	1	ribonucleoside diphosphate biosynthetic ...	3	0	0.01	2056	1	1	1	0.56579	0.56579	1	ribonucleoside diphosphate biosynthetic ..._GO:0009188	character(0)
GO:0009189	1	0.516378	1	0.516378	1	1	deoxyribonucleoside diphosphate biosynth...	1	0	0	2057	1	1	1	0.51638	0.51638	1	deoxyribonucleoside diphosphate biosynth..._GO:0009189	character(0)
GO:0009190	1	0.861874	1	0.682364	1	0.449516	cyclic nucleotide biosynthetic process	15	0	0.04	2058	1	1	1	0.86187	0.68236	0.44952	cyclic nucleotide biosynthetic process_GO:0009190	character(0)
GO:0009193	1	0.405923	1	0.405923	1	1	pyrimidine ribonucleoside diphosphate me...	2	0	0.01	2059	1	1	1	0.40592	0.40592	1	pyrimidine ribonucleoside diphosphate me..._GO:0009193	character(0)
GO:0009194	1	0.405923	1	0.405923	1	1	pyrimidine ribonucleoside diphosphate bi...	2	0	0.01	2060	1	1	1	0.40592	0.40592	1	pyrimidine ribonucleoside diphosphate bi..._GO:0009194	character(0)
GO:0009196	1	0.516378	1	0.516378	1	1	pyrimidine deoxyribonucleoside diphospha...	1	0	0	2061	1	1	1	0.51638	0.51638	1	pyrimidine deoxyribonucleoside diphospha..._GO:0009196	character(0)
GO:0009197	1	0.516378	1	0.516378	1	1	pyrimidine deoxyribonucleoside diphospha...	1	0	0	2062	1	1	1	0.51638	0.51638	1	pyrimidine deoxyribonucleoside diphospha..._GO:0009197	character(0)
GO:0009199	1	0.810768	1	0.575492	1	1	ribonucleoside triphosphate metabolic pr...	41	0	0.12	2063	1	1	1	0.81077	0.57549	1	ribonucleoside triphosphate metabolic pr..._GO:0009199	character(0)
GO:0009200	1	0.652186	1	0.652186	1	1	deoxyribonucleoside triphosphate metabol...	1	0	0	2064	1	1	1	0.65219	0.65219	1	deoxyribonucleoside triphosphate metabol..._GO:0009200	character(0)
GO:0009201	1	0.157001	1	0.123961	1	1	ribonucleoside triphosphate biosynthetic...	23	0	0.07	2065	1	1	1	0.157	0.12396	1	ribonucleoside triphosphate biosynthetic..._GO:0009201	character(0)
GO:0009204	1	0.652186	1	0.652186	1	0.652186	deoxyribonucleoside triphosphate catabol...	1	0	0	2066	1	1	1	0.65219	0.65219	0.65219	deoxyribonucleoside triphosphate catabol..._GO:0009204	character(0)
GO:0009205	1	0.902103	1	0.636827	1	1	purine ribonucleoside triphosphate metab...	38	0	0.11	2067	1	1	1	0.9021	0.63683	1	purine ribonucleoside triphosphate metab..._GO:0009205	character(0)
GO:0009206	1	0.351502	1	0.304835	1	1	purine ribonucleoside triphosphate biosy...	20	0	0.06	2068	1	1	1	0.3515	0.30483	1	purine ribonucleoside triphosphate biosy..._GO:0009206	character(0)
GO:0009208	1	0.0631564	1	0.0498269	1	1	pyrimidine ribonucleoside triphosphate m...	4	0	0.01	2069	1	1	1	0.06316	0.04983	1	pyrimidine ribonucleoside triphosphate m..._GO:0009208	character(0)
GO:0009209	1	0.0631564	1	0.0498269	1	1	pyrimidine ribonucleoside triphosphate b...	4	0	0.01	2070	1	1	1	0.06316	0.04983	1	pyrimidine ribonucleoside triphosphate b..._GO:0009209	character(0)
GO:0009211	1	0.24563	1	0.24563	1	1	pyrimidine deoxyribonucleoside triphosph...	3	0	0.01	2071	1	1	1	0.24563	0.24563	1	pyrimidine deoxyribonucleoside triphosph..._GO:0009211	character(0)
GO:0009212	1	0.392263	1	0.392263	1	1	pyrimidine deoxyribonucleoside triphosph...	2	0	0.01	2072	1	1	1	0.39226	0.39226	1	pyrimidine deoxyribonucleoside triphosph..._GO:0009212	character(0)
GO:0009213	1	0.463377	1	0.463377	1	1	pyrimidine deoxyribonucleoside triphosph...	1	0	0	2073	1	1	1	0.46338	0.46338	1	pyrimidine deoxyribonucleoside triphosph..._GO:0009213	character(0)
GO:0009214	1	0.995969	1	0.995969	1	1	cyclic nucleotide catabolic process	2	0	0.01	2074	1	1	1	0.99597	0.99597	1	cyclic nucleotide catabolic process_GO:0009214	character(0)
GO:0009218	1	0.119987	1	0.0645824	1	1	pyrimidine ribonucleotide metabolic proc...	9	0	0.03	2075	1	1	1	0.11999	0.06458	1	pyrimidine ribonucleotide metabolic proc..._GO:0009218	character(0)
GO:0009219	1	0.64605	1	0.64605	1	1	pyrimidine deoxyribonucleotide metabolic...	4	0	0.01	2076	1	1	1	0.64605	0.64605	1	pyrimidine deoxyribonucleotide metabolic..._GO:0009219	character(0)
GO:0009220	1	0.119987	1	0.0645824	1	1	pyrimidine ribonucleotide biosynthetic p...	9	0	0.03	2077	1	1	1	0.11999	0.06458	1	pyrimidine ribonucleotide biosynthetic p..._GO:0009220	character(0)
GO:0009221	1	0.64605	1	0.64605	1	1	pyrimidine deoxyribonucleotide biosynthe...	4	0	0.01	2078	1	1	1	0.64605	0.64605	1	pyrimidine deoxyribonucleotide biosynthe..._GO:0009221	character(0)
GO:0009223	1	0.463377	1	0.463377	1	1	pyrimidine deoxyribonucleotide catabolic...	1	0	0	2079	1	1	1	0.46338	0.46338	1	pyrimidine deoxyribonucleotide catabolic..._GO:0009223	character(0)
GO:0009224	1	0.934205	1	0.934205	1	0.934205	CMP biosynthetic process	1	0	0	2080	1	1	1	0.9342	0.9342	0.9342	CMP biosynthetic process_GO:0009224	character(0)
GO:0009225	1	0.79173	1	0.284516	1	0.866023	nucleotide-sugar metabolic process	13	0	0.04	2081	1	1	1	0.79173	0.28452	0.86602	nucleotide-sugar metabolic process_GO:0009225	character(0)
GO:0009226	1	0.498626	1	0.485115	1	1	nucleotide-sugar biosynthetic process	10	0	0.03	2082	1	1	1	0.49863	0.48511	1	nucleotide-sugar biosynthetic process_GO:0009226	character(0)
GO:0009229	1	0.19148	1	0.19148	1	0.19148	thiamine diphosphate biosynthetic proces...	1	0	0	2083	1	1	1	0.19148	0.19148	0.19148	thiamine diphosphate biosynthetic proces..._GO:0009229	character(0)
GO:0009231	1	0.699142	1	0.699142	1	0.699142	riboflavin biosynthetic process	1	0	0	2084	1	1	1	0.69914	0.69914	0.69914	riboflavin biosynthetic process_GO:0009231	character(0)
GO:0009233	1	0.55504	1	0.55504	1	1	menaquinone metabolic process	1	0	0	2085	1	1	1	0.55504	0.55504	1	menaquinone metabolic process_GO:0009233	character(0)
GO:0009234	1	0.55504	1	0.55504	1	0.55504	menaquinone biosynthetic process	1	0	0	2086	1	1	1	0.55504	0.55504	0.55504	menaquinone biosynthetic process_GO:0009234	character(0)
GO:0009235	1	0.499508	1	0.499508	1	0.499508	cobalamin metabolic process	1	0	0	2087	1	1	1	0.49951	0.49951	0.49951	cobalamin metabolic process_GO:0009235	character(0)
GO:0009240	1	0.890156	1	0.890156	1	1	isopentenyl diphosphate biosynthetic pro...	2	0	0.01	2088	1	1	1	0.89016	0.89016	1	isopentenyl diphosphate biosynthetic pro..._GO:0009240	character(0)
GO:0009247	1	0.106339	1	0.30415	1	1	glycolipid biosynthetic process	31	0	0.09	2089	1	1	1	0.10634	0.30415	1	glycolipid biosynthetic process_GO:0009247	character(0)
GO:0009249	1	0.367514	1	0.125554	1	0.367514	protein lipoylation	5	0	0.01	2090	1	1	1	0.36751	0.12555	0.36751	protein lipoylation_GO:0009249	character(0)
GO:0009250	1	0.289769	1	0.289769	1	1	glucan biosynthetic process	8	0	0.02	2091	1	1	1	0.28977	0.28977	1	glucan biosynthetic process_GO:0009250	character(0)
GO:0009251	1	0.441342	1	0.491053	1	1	glucan catabolic process	18	0	0.05	2092	1	1	1	0.44134	0.49105	1	glucan catabolic process_GO:0009251	character(0)
GO:0009253	1	0.848471	1	0.432184	1	0.848471	peptidoglycan catabolic process	2	0	0.01	2093	1	1	1	0.84847	0.43218	0.84847	peptidoglycan catabolic process_GO:0009253	character(0)
GO:0009256	1	0.833544	1	0.833544	1	0.833544	10-formyltetrahydrofolate metabolic proc...	1	0	0	2094	1	1	1	0.83354	0.83354	0.83354	10-formyltetrahydrofolate metabolic proc..._GO:0009256	character(0)
GO:0009259	1	0.86743	1	0.744539	1	0.146449	ribonucleotide metabolic process	115	0	0.34	2095	1	1	1	0.86743	0.74454	0.14645	ribonucleotide metabolic process_GO:0009259	character(0)
GO:0009260	1	0.400339	1	0.300077	1	1	ribonucleotide biosynthetic process	69	0	0.2	2096	1	1	1	0.40034	0.30008	1	ribonucleotide biosynthetic process_GO:0009260	character(0)
GO:0009261	1	0.985953	1	0.987949	1	1	ribonucleotide catabolic process	6	0	0.02	2097	1	1	1	0.98595	0.98795	1	ribonucleotide catabolic process_GO:0009261	character(0)
GO:0009262	1	0.577595	1	0.577595	1	1	deoxyribonucleotide metabolic process	7	0	0.02	2098	1	1	1	0.5776	0.5776	1	deoxyribonucleotide metabolic process_GO:0009262	character(0)
GO:0009263	1	0.577595	1	0.577595	1	0.322535	deoxyribonucleotide biosynthetic process	7	0	0.02	2099	1	1	1	0.5776	0.5776	0.32254	deoxyribonucleotide biosynthetic process_GO:0009263	character(0)
GO:0009264	1	0.463377	1	0.463377	1	1	deoxyribonucleotide catabolic process	1	0	0	2100	1	1	1	0.46338	0.46338	1	deoxyribonucleotide catabolic process_GO:0009264	character(0)
GO:0009265	1	0.932417	1	0.932417	1	1	2'-deoxyribonucleotide biosynthetic proc...	5	0	0.01	2101	1	1	1	0.93242	0.93242	1	2'-deoxyribonucleotide biosynthetic proc..._GO:0009265	character(0)
GO:0009266	1	0.897834	1	0.725032	1	0.105406	response to temperature stimulus	78	0	0.23	2102	1	1	1	0.89783	0.72503	0.10541	response to temperature stimulus_GO:0009266	character(0)
GO:0009267	1	0.344459	1	0.181519	1	0.418973	cellular response to starvation	72	0	0.21	2103	1	1	1	0.34446	0.18152	0.41897	cellular response to starvation_GO:0009267	character(0)
GO:0009269	1	0.150242	1	0.307287	1	0.412136	response to desiccation	4	0	0.01	2104	1	1	1	0.15024	0.30729	0.41214	response to desiccation_GO:0009269	character(0)
GO:0009270	1	0.685062	1	0.685062	1	0.685062	response to humidity	2	0	0.01	2105	1	1	1	0.68506	0.68506	0.68506	response to humidity_GO:0009270	character(0)
GO:0009298	1	0.905722	1	0.905722	1	0.905722	GDP-mannose biosynthetic process	2	0	0.01	2106	1	1	1	0.90572	0.90572	0.90572	GDP-mannose biosynthetic process_GO:0009298	character(0)
GO:0009299	1	0.974831	1	0.951975	1	1	mRNA transcription	4	0	0.01	2107	1	1	1	0.97483	0.95198	1	mRNA transcription_GO:0009299	character(0)
GO:0009301	1	0.957648	1	0.96807	1	1	snRNA transcription	3	0	0.01	2108	1	1	1	0.95765	0.96807	1	snRNA transcription_GO:0009301	character(0)
GO:0009303	1	0.732442	1	0.772058	1	0.685811	rRNA transcription	10	0	0.03	2109	1	1	1	0.73244	0.77206	0.68581	rRNA transcription_GO:0009303	character(0)
GO:0009304	1	0.245307	1	0.137143	1	1	tRNA transcription	6	0	0.02	2110	1	1	1	0.24531	0.13714	1	tRNA transcription_GO:0009304	character(0)
GO:0009306	1	0.968403	1	0.735498	1	0.884262	protein secretion	67	0	0.2	2111	1	1	1	0.9684	0.7355	0.88426	protein secretion_GO:0009306	character(0)
GO:0009308	1	0.26897	1	0.310352	1	1	amine metabolic process	30	0	0.09	2112	1	1	1	0.26897	0.31035	1	amine metabolic process_GO:0009308	character(0)
GO:0009309	1	0.234635	1	0.272498	1	1	amine biosynthetic process	11	0	0.03	2113	1	1	1	0.23463	0.2725	1	amine biosynthetic process_GO:0009309	character(0)
GO:0009310	1	0.132241	1	0.132241	1	1	amine catabolic process	4	0	0.01	2114	1	1	1	0.13224	0.13224	1	amine catabolic process_GO:0009310	character(0)
GO:0009311	1	0.930244	1	0.732727	1	0.0192496	oligosaccharide metabolic process	12	0	0.04	2115	1	1	1	0.93024	0.73273	0.01925	oligosaccharide metabolic process_GO:0009311	character(0)
GO:0009312	1	0.92427	1	0.92427	1	0.953835	oligosaccharide biosynthetic process	5	0	0.01	2116	1	1	1	0.92427	0.92427	0.95384	oligosaccharide biosynthetic process_GO:0009312	character(0)
GO:0009313	1	0.608463	1	0.608463	1	1	oligosaccharide catabolic process	1	0	0	2117	1	1	1	0.60846	0.60846	1	oligosaccharide catabolic process_GO:0009313	character(0)
GO:0009394	1	0.932417	1	0.932417	1	1	2'-deoxyribonucleotide metabolic process	5	0	0.01	2118	1	1	1	0.93242	0.93242	1	2'-deoxyribonucleotide metabolic process_GO:0009394	character(0)
GO:0009395	1	0.112585	1	0.014119	1	0.145112	phospholipid catabolic process	7	0	0.02	2119	1	1	1	0.11258	0.01412	0.14511	phospholipid catabolic process_GO:0009395	character(0)
GO:0009396	1	0.896563	1	0.979871	1	1	folic acid-containing compound biosynthe...	3	0	0.01	2120	1	1	1	0.89656	0.97987	1	folic acid-containing compound biosynthe..._GO:0009396	character(0)
GO:0009398	1	0.699142	1	0.699142	1	0.699142	FMN biosynthetic process	1	0	0	2121	1	1	1	0.69914	0.69914	0.69914	FMN biosynthetic process_GO:0009398	character(0)
GO:0009408	1	0.720098	1	0.659216	1	0.754652	response to heat	45	0	0.13	2122	1	1	1	0.7201	0.65922	0.75465	response to heat_GO:0009408	character(0)
GO:0009409	1	0.765626	1	0.807656	1	0.642475	response to cold	4	0	0.01	2123	1	1	1	0.76563	0.80766	0.64248	response to cold_GO:0009409	character(0)
GO:0009410	1	0.999295	1	0.999335	1	0.999771	response to xenobiotic stimulus	10	0	0.03	2124	1	1	1	0.9993	0.99933	0.99977	response to xenobiotic stimulus_GO:0009410	character(0)
GO:0009411	1	0.355195	1	0.442007	1	0.711104	response to UV	16	0	0.05	2125	1	1	1	0.35519	0.44201	0.7111	response to UV_GO:0009411	character(0)
GO:0009414	1	0.389024	1	0.689139	1	0.806583	response to water deprivation	5	0	0.01	2126	1	1	1	0.38902	0.68914	0.80658	response to water deprivation_GO:0009414	character(0)
GO:0009415	1	0.355823	1	0.551038	1	0.226428	response to water	8	0	0.02	2127	1	1	1	0.35582	0.55104	0.22643	response to water_GO:0009415	character(0)
GO:0009435	1	0.313765	1	0.313765	1	0.203735	NAD biosynthetic process	4	0	0.01	2128	1	1	1	0.31377	0.31377	0.20374	NAD biosynthetic process_GO:0009435	character(0)
GO:0009436	1	0.301958	1	0.102236	1	0.301958	glyoxylate catabolic process	2	0	0.01	2129	1	1	1	0.30196	0.10224	0.30196	glyoxylate catabolic process_GO:0009436	character(0)
GO:0009437	1	0.671263	1	0.588027	1	0.000421941	carnitine metabolic process	4	0	0.01	2130	1	1	1	0.67126	0.58803	0.00042	carnitine metabolic process_GO:0009437	character(0)
GO:0009438	1	0.50724	1	0.50724	1	1	methylglyoxal metabolic process	1	0	0	2131	1	1	1	0.50724	0.50724	1	methylglyoxal metabolic process_GO:0009438	character(0)
GO:0009441	1	0.973288	1	0.973288	1	1	glycolate metabolic process	1	0	0	2132	1	1	1	0.97329	0.97329	1	glycolate metabolic process_GO:0009441	character(0)
GO:0009445	1	0.553708	1	0.576269	1	1	putrescine metabolic process	1	0	0	2133	1	1	1	0.55371	0.57627	1	putrescine metabolic process_GO:0009445	character(0)
GO:0009446	1	0.553708	1	0.576269	1	1	putrescine biosynthetic process	1	0	0	2134	1	1	1	0.55371	0.57627	1	putrescine biosynthetic process_GO:0009446	character(0)
GO:0009448	1	0.978996	1	0.978996	1	1	gamma-aminobutyric acid metabolic proces...	3	0	0.01	2135	1	1	1	0.979	0.979	1	gamma-aminobutyric acid metabolic proces..._GO:0009448	character(0)
GO:0009449	1	0.597357	1	0.597357	1	0.597357	gamma-aminobutyric acid biosynthetic pro...	1	0	0	2136	1	1	1	0.59736	0.59736	0.59736	gamma-aminobutyric acid biosynthetic pro..._GO:0009449	character(0)
GO:0009450	1	0.994991	1	0.994991	1	0.994991	gamma-aminobutyric acid catabolic proces...	2	0	0.01	2137	1	1	1	0.99499	0.99499	0.99499	gamma-aminobutyric acid catabolic proces..._GO:0009450	character(0)
GO:0009451	1	0.214401	1	0.0538417	1	0.226437	RNA modification	101	0	0.3	2138	1	1	1	0.2144	0.05384	0.22644	RNA modification_GO:0009451	character(0)
GO:0009452	1	0.315461	1	0.177991	1	0.450211	7-methylguanosine RNA capping	4	0	0.01	2139	1	1	1	0.31546	0.17799	0.45021	7-methylguanosine RNA capping_GO:0009452	character(0)
GO:0009566	1	0.67469	1	0.933973	1	0.965932	fertilization	24	0	0.07	2140	1	1	1	0.67469	0.93397	0.96593	fertilization_GO:0009566	character(0)
GO:0009581	1	0.00468917	1	0.0400195	1	1	detection of external stimulus	54	0	0.16	2141	1	1	1	0.00469	0.04002	1	detection of external stimulus_GO:0009581	character(0)
GO:0009582	1	0.00468917	1	0.0400195	1	1	detection of abiotic stimulus	54	0	0.16	2142	1	1	1	0.00469	0.04002	1	detection of abiotic stimulus_GO:0009582	character(0)
GO:0009583	1	0.0148221	1	0.0702933	1	1	detection of light stimulus	42	0	0.12	2143	1	1	1	0.01482	0.07029	1	detection of light stimulus_GO:0009583	character(0)
GO:0009584	1	0.029387	1	0.14471	1	0.55857	detection of visible light	29	0	0.09	2144	1	1	1	0.02939	0.14471	0.55857	detection of visible light_GO:0009584	character(0)
GO:0009588	1	0.302414	1	0.450592	1	0.302414	UV-A, blue light phototransduction	2	0	0.01	2145	1	1	1	0.30241	0.45059	0.30241	UV-A, blue light phototransduction_GO:0009588	character(0)
GO:0009589	1	0.124624	1	0.477226	1	1	detection of UV	2	0	0.01	2146	1	1	1	0.12462	0.47723	1	detection of UV_GO:0009589	character(0)
GO:0009593	1	0.586948	1	0.373576	1	0.937346	detection of chemical stimulus	27	0	0.08	2147	1	1	1	0.58695	0.37358	0.93735	detection of chemical stimulus_GO:0009593	character(0)
GO:0009595	1	0.908196	1	0.908196	1	1	detection of biotic stimulus	1	0	0	2148	1	1	1	0.9082	0.9082	1	detection of biotic stimulus_GO:0009595	character(0)
GO:0009597	1	0.963734	1	0.823914	1	0.963734	detection of virus	2	0	0.01	2149	1	1	1	0.96373	0.82391	0.96373	detection of virus_GO:0009597	character(0)
GO:0009607	1	0.496272	1	0.0528672	1	1	response to biotic stimulus	269	0	0.79	2150	1	1	1	0.49627	0.05287	1	response to biotic stimulus_GO:0009607	character(0)
GO:0009608	1	0.206841	1	0.206841	1	0.206841	response to symbiont	4	0	0.01	2151	1	1	1	0.20684	0.20684	0.20684	response to symbiont_GO:0009608	character(0)
GO:0009611	1	0.408612	1	0.114373	1	0.621437	response to wounding	92	0	0.27	2152	1	1	1	0.40861	0.11437	0.62144	response to wounding_GO:0009611	character(0)
GO:0009612	1	0.344905	1	0.0899309	1	0.276583	response to mechanical stimulus	29	0	0.09	2153	1	1	1	0.3449	0.08993	0.27658	response to mechanical stimulus_GO:0009612	character(0)
GO:0009615	1	0.235077	1	0.468059	1	0.0181916	response to virus	44	0	0.13	2154	1	1	1	0.23508	0.46806	0.01819	response to virus_GO:0009615	character(0)
GO:0009616	1	0.0173724	1	0.0485027	1	0.0173724	RNAi-mediated antiviral immune response	1	0	0	2155	1	1	1	0.01737	0.0485	0.01737	RNAi-mediated antiviral immune response_GO:0009616	character(0)
GO:0009617	1	0.910265	1	0.512929	1	1	response to bacterium	139	0	0.41	2156	1	1	1	0.91027	0.51293	1	response to bacterium_GO:0009617	character(0)
GO:0009620	1	0.557236	1	0.642482	1	0.53187	response to fungus	29	0	0.09	2157	1	1	1	0.55724	0.64248	0.53187	response to fungus_GO:0009620	character(0)
GO:0009629	1	0.0695049	1	0.256077	1	1	response to gravity	21	0	0.06	2158	1	1	1	0.0695	0.25608	1	response to gravity_GO:0009629	character(0)
GO:0009631	1	0.85198	1	0.898724	1	0.85198	cold acclimation	2	0	0.01	2159	1	1	1	0.85198	0.89872	0.85198	cold acclimation_GO:0009631	character(0)
GO:0009636	1	0.241621	1	0.00291639	1	0.147573	response to toxic substance	54	0	0.16	2160	1	1	1	0.24162	0.00292	0.14757	response to toxic substance_GO:0009636	character(0)
GO:0009637	1	0.553634	1	0.553634	1	1	response to blue light	1	0	0	2161	1	1	1	0.55363	0.55363	1	response to blue light_GO:0009637	character(0)
GO:0009639	1	0.227025	1	0.036131	1	1	response to red or far red light	1	0	0	2162	1	1	1	0.22702	0.03613	1	response to red or far red light_GO:0009639	character(0)
GO:0009642	1	0.265083	1	0.33079	1	1	response to light intensity	5	0	0.01	2163	1	1	1	0.26508	0.33079	1	response to light intensity_GO:0009642	character(0)
GO:0009648	1	0.395742	1	0.651119	1	0.93567	photoperiodism	10	0	0.03	2164	1	1	1	0.39574	0.65112	0.93567	photoperiodism_GO:0009648	character(0)
GO:0009649	1	0.255376	1	0.32013	1	0.515898	entrainment of circadian clock	17	0	0.05	2165	1	1	1	0.25538	0.32013	0.5159	entrainment of circadian clock_GO:0009649	character(0)
GO:0009650	1	0.987489	1	0.987489	1	0.987489	UV protection	2	0	0.01	2166	1	1	1	0.98749	0.98749	0.98749	UV protection_GO:0009650	character(0)
GO:0009651	1	0.577332	1	0.577332	1	0.882585	response to salt stress	8	0	0.02	2167	1	1	1	0.57733	0.57733	0.88259	response to salt stress_GO:0009651	character(0)
GO:0009712	1	0.0603889	1	0.106948	1	1	catechol-containing compound metabolic p...	15	0	0.04	2168	1	1	1	0.06039	0.10695	1	catechol-containing compound metabolic p..._GO:0009712	character(0)
GO:0009713	1	0.027637	1	0.0559197	1	1	catechol-containing compound biosyntheti...	7	0	0.02	2169	1	1	1	0.02764	0.05592	1	catechol-containing compound biosyntheti..._GO:0009713	character(0)
GO:0009743	1	0.315459	1	0.245391	1	0.689976	response to carbohydrate	21	0	0.06	2170	1	1	1	0.31546	0.24539	0.68998	response to carbohydrate_GO:0009743	character(0)
GO:0009744	1	0.323101	1	0.1826	1	0.227865	response to sucrose	12	0	0.04	2171	1	1	1	0.3231	0.1826	0.22787	response to sucrose_GO:0009744	character(0)
GO:0009746	1	0.319201	1	0.266826	1	1	response to hexose	7	0	0.02	2172	1	1	1	0.3192	0.26683	1	response to hexose_GO:0009746	character(0)
GO:0009749	1	0.322303	1	0.322303	1	0.268008	response to glucose	6	0	0.02	2173	1	1	1	0.3223	0.3223	0.26801	response to glucose_GO:0009749	character(0)
GO:0009750	1	1	1	0.0229158	1	1	response to fructose	1	0	0	2174	1	1	1	1	0.02292	1	response to fructose_GO:0009750	character(0)
GO:0009755	1	0.604366	1	0.522018	1	0.363552	hormone-mediated signaling pathway	32	0	0.09	2175	1	1	1	0.60437	0.52202	0.36355	hormone-mediated signaling pathway_GO:0009755	character(0)
GO:0009758	1	0.144946	1	0.144946	1	0.144946	carbohydrate utilization	1	0	0	2176	1	1	1	0.14495	0.14495	0.14495	carbohydrate utilization_GO:0009758	character(0)
GO:0009785	1	0.553634	1	0.553634	1	0.553634	blue light signaling pathway	1	0	0	2177	1	1	1	0.55363	0.55363	0.55363	blue light signaling pathway_GO:0009785	character(0)
GO:0009786	1	0.94738	1	0.94738	1	0.94738	regulation of asymmetric cell division	3	0	0.01	2178	1	1	1	0.94738	0.94738	0.94738	regulation of asymmetric cell division_GO:0009786	character(0)
GO:0009792	1	0.0845266	1	0.0122768	1	0.982086	embryo development ending in birth or eg...	130	0	0.38	2179	1	1	1	0.08453	0.01228	0.98209	embryo development ending in birth or eg..._GO:0009792	character(0)
GO:0009794	1	0.770926	1	0.596676	1	0.721594	regulation of mitotic cell cycle, embryo...	9	0	0.03	2180	1	1	1	0.77093	0.59668	0.72159	regulation of mitotic cell cycle, embryo..._GO:0009794	character(0)
GO:0009799	1	0.672066	1	0.0127534	1	1	specification of symmetry	16	0	0.05	2181	1	1	1	0.67207	0.01275	1	specification of symmetry_GO:0009799	character(0)
GO:0009826	1	0.358595	1	0.118006	1	0.65081	unidimensional cell growth	18	0	0.05	2182	1	1	1	0.35859	0.11801	0.65081	unidimensional cell growth_GO:0009826	character(0)
GO:0009838	1	0.682272	1	0.682272	1	0.682272	abscission	1	0	0	2183	1	1	1	0.68227	0.68227	0.68227	abscission_GO:0009838	character(0)
GO:0009855	1	0.672066	1	0.0127534	1	1	determination of bilateral symmetry	16	0	0.05	2184	1	1	1	0.67207	0.01275	1	determination of bilateral symmetry_GO:0009855	character(0)
GO:0009889	1	0.948407	1	0.864674	1	1	regulation of biosynthetic process	913	0	2.7	2185	1	1	1	0.94841	0.86467	1	regulation of biosynthetic process_GO:0009889	character(0)
GO:0009890	1	0.968563	1	0.708012	1	0.458664	negative regulation of biosynthetic proc...	316	0	0.93	2186	1	1	1	0.96856	0.70801	0.45866	negative regulation of biosynthetic proc..._GO:0009890	character(0)
GO:0009891	1	0.945718	1	0.803421	1	1	positive regulation of biosynthetic proc...	434	0	1.28	2187	1	1	1	0.94572	0.80342	1	positive regulation of biosynthetic proc..._GO:0009891	character(0)
GO:0009896	1	0.71984	1	0.420694	1	1	positive regulation of catabolic process	146	0	0.43	2188	1	1	1	0.71984	0.42069	1	positive regulation of catabolic process_GO:0009896	character(0)
GO:0009913	1	0.344786	1	0.405875	1	0.92379	epidermal cell differentiation	46	0	0.14	2189	1	1	1	0.34479	0.40588	0.92379	epidermal cell differentiation_GO:0009913	character(0)
GO:0009914	1	0.179662	1	0.179662	1	1	hormone transport	12	0	0.04	2190	1	1	1	0.17966	0.17966	1	hormone transport_GO:0009914	character(0)
GO:0009946	1	0.467386	1	0.467386	1	0.908311	proximal/distal axis specification	3	0	0.01	2191	1	1	1	0.46739	0.46739	0.90831	proximal/distal axis specification_GO:0009946	character(0)
GO:0009949	1	0.382996	1	0.184253	1	0.382996	polarity specification of anterior/poste...	4	0	0.01	2192	1	1	1	0.383	0.18425	0.383	polarity specification of anterior/poste..._GO:0009949	character(0)
GO:0009950	1	0.234322	1	0.0528391	1	0.136873	dorsal/ventral axis specification	54	0	0.16	2193	1	1	1	0.23432	0.05284	0.13687	dorsal/ventral axis specification_GO:0009950	character(0)
GO:0009951	1	0.535108	1	0.382996	1	0.535108	polarity specification of dorsal/ventral...	5	0	0.01	2194	1	1	1	0.53511	0.383	0.53511	polarity specification of dorsal/ventral..._GO:0009951	character(0)
GO:0009953	1	0.594011	1	0.311837	1	0.994304	dorsal/ventral pattern formation	106	0	0.31	2195	1	1	1	0.59401	0.31184	0.9943	dorsal/ventral pattern formation_GO:0009953	character(0)
GO:0009954	1	0.984906	1	0.925859	1	0.516288	proximal/distal pattern formation	23	0	0.07	2196	1	1	1	0.98491	0.92586	0.51629	proximal/distal pattern formation_GO:0009954	character(0)
GO:0009972	1	0.588641	1	0.588641	1	0.588641	cytidine deamination	1	0	0	2197	1	1	1	0.58864	0.58864	0.58864	cytidine deamination_GO:0009972	character(0)
GO:0009988	1	0.679179	1	0.679179	1	1	cell-cell recognition	1	0	0	2198	1	1	1	0.67918	0.67918	1	cell-cell recognition_GO:0009988	character(0)
GO:0009991	1	0.407654	1	0.192952	1	1	response to extracellular stimulus	127	0	0.37	2199	1	1	1	0.40765	0.19295	1	response to extracellular stimulus_GO:0009991	character(0)
GO:0009992	1	0.979615	1	0.979615	1	0.979615	cellular water homeostasis	1	0	0	2200	1	1	1	0.97961	0.97961	0.97961	cellular water homeostasis_GO:0009992	character(0)
GO:0009994	1	0.685509	1	0.0506177	1	0.549112	oocyte differentiation	130	0	0.38	2201	1	1	1	0.68551	0.05062	0.54911	oocyte differentiation_GO:0009994	character(0)
GO:0009996	1	0.184081	1	0.107191	1	0.766245	negative regulation of cell fate specifi...	11	0	0.03	2202	1	1	1	0.18408	0.10719	0.76625	negative regulation of cell fate specifi..._GO:0009996	character(0)
GO:0009997	1	0.0699334	1	0.0165914	1	0.0699334	negative regulation of cardioblast cell ...	4	0	0.01	2203	1	1	1	0.06993	0.01659	0.06993	negative regulation of cardioblast cell ..._GO:0009997	character(0)
GO:0010001	1	0.865904	1	0.64303	1	0.832801	glial cell differentiation	33	0	0.1	2204	1	1	1	0.8659	0.64303	0.8328	glial cell differentiation_GO:0010001	character(0)
GO:0010002	1	0.280013	1	0.185507	1	0.410392	cardioblast differentiation	15	0	0.04	2205	1	1	1	0.28001	0.18551	0.41039	cardioblast differentiation_GO:0010002	character(0)
GO:0010004	1	0.371122	1	0.157369	1	0.927463	gastrulation involving germ band extensi...	32	0	0.09	2206	1	1	1	0.37112	0.15737	0.92746	gastrulation involving germ band extensi..._GO:0010004	character(0)
GO:0010025	1	0.224546	1	0.224546	1	0.224546	wax biosynthetic process	2	0	0.01	2207	1	1	1	0.22455	0.22455	0.22455	wax biosynthetic process_GO:0010025	character(0)
GO:0010032	1	0.354863	1	0.354863	1	0.354863	meiotic chromosome condensation	4	0	0.01	2208	1	1	1	0.35486	0.35486	0.35486	meiotic chromosome condensation_GO:0010032	character(0)
GO:0010034	1	0.735947	1	0.58372	1	1	response to acetate	1	0	0	2209	1	1	1	0.73595	0.58372	1	response to acetate_GO:0010034	character(0)
GO:0010035	1	0.186221	1	0.345834	1	1	response to inorganic substance	56	0	0.17	2210	1	1	1	0.18622	0.34583	1	response to inorganic substance_GO:0010035	character(0)
GO:0010037	1	0.754112	1	0.754112	1	0.754112	response to carbon dioxide	1	0	0	2211	1	1	1	0.75411	0.75411	0.75411	response to carbon dioxide_GO:0010037	character(0)
GO:0010038	1	0.0681965	1	0.158094	1	0.370431	response to metal ion	33	0	0.1	2212	1	1	1	0.0682	0.15809	0.37043	response to metal ion_GO:0010038	character(0)
GO:0010039	1	0.780753	1	0.780753	1	0.984951	response to iron ion	4	0	0.01	2213	1	1	1	0.78075	0.78075	0.98495	response to iron ion_GO:0010039	character(0)
GO:0010040	1	0.57416	1	0.57416	1	0.57416	response to iron(II) ion	1	0	0	2214	1	1	1	0.57416	0.57416	0.57416	response to iron(II) ion_GO:0010040	character(0)
GO:0010043	1	0.302143	1	0.345169	1	1	response to zinc ion	8	0	0.02	2215	1	1	1	0.30214	0.34517	1	response to zinc ion_GO:0010043	character(0)
GO:0010085	1	0.149407	1	0.149407	1	0.149407	polarity specification of proximal/dista...	2	0	0.01	2216	1	1	1	0.14941	0.14941	0.14941	polarity specification of proximal/dista..._GO:0010085	character(0)
GO:0010092	1	0.562853	1	0.562853	1	0.562853	specification of animal organ identity	3	0	0.01	2217	1	1	1	0.56285	0.56285	0.56285	specification of animal organ identity_GO:0010092	character(0)
GO:0010106	1	0.403691	1	0.116547	1	0.403691	cellular response to iron ion starvation	1	0	0	2218	1	1	1	0.40369	0.11655	0.40369	cellular response to iron ion starvation_GO:0010106	character(0)
GO:0010114	1	0.227025	1	0.036131	1	0.227025	response to red light	1	0	0	2219	1	1	1	0.22702	0.03613	0.22702	response to red light_GO:0010114	character(0)
GO:0010121	1	0.309433	1	0.309433	1	0.309433	arginine catabolic process to proline vi...	1	0	0	2220	1	1	1	0.30943	0.30943	0.30943	arginine catabolic process to proline vi..._GO:0010121	character(0)
GO:0010133	1	0.360469	1	0.360469	1	0.360469	proline catabolic process to glutamate	2	0	0.01	2221	1	1	1	0.36047	0.36047	0.36047	proline catabolic process to glutamate_GO:0010133	character(0)
GO:0010138	1	0.368199	1	0.368199	1	1	pyrimidine ribonucleotide salvage	1	0	0	2222	1	1	1	0.3682	0.3682	1	pyrimidine ribonucleotide salvage_GO:0010138	character(0)
GO:0010142	1	0.995642	1	0.995642	1	0.995642	farnesyl diphosphate biosynthetic proces...	1	0	0	2223	1	1	1	0.99564	0.99564	0.99564	farnesyl diphosphate biosynthetic proces..._GO:0010142	character(0)
GO:0010155	1	0.869873	1	0.869873	1	1	regulation of proton transport	3	0	0.01	2224	1	1	1	0.86987	0.86987	1	regulation of proton transport_GO:0010155	character(0)
GO:0010157	1	0.735947	1	0.58372	1	0.735947	response to chlorate	1	0	0	2225	1	1	1	0.73595	0.58372	0.73595	response to chlorate_GO:0010157	character(0)
GO:0010160	1	0.619902	1	0.457115	1	1	formation of animal organ boundary	31	0	0.09	2226	1	1	1	0.6199	0.45712	1	formation of animal organ boundary_GO:0010160	character(0)
GO:0010165	1	0.210011	1	0.279014	1	0.625207	response to X-ray	9	0	0.03	2227	1	1	1	0.21001	0.27901	0.62521	response to X-ray_GO:0010165	character(0)
GO:0010166	1	0.224546	1	0.224546	1	1	wax metabolic process	2	0	0.01	2228	1	1	1	0.22455	0.22455	1	wax metabolic process_GO:0010166	character(0)
GO:0010171	1	0.0771391	1	0.0698016	1	0.30805	body morphogenesis	8	0	0.02	2229	1	1	1	0.07714	0.0698	0.30805	body morphogenesis_GO:0010171	character(0)
GO:0010172	1	0.415184	1	0.128571	1	0.283886	embryonic body morphogenesis	2	0	0.01	2230	1	1	1	0.41518	0.12857	0.28389	embryonic body morphogenesis_GO:0010172	character(0)
GO:0010185	1	0.225362	1	0.225362	1	0.225362	regulation of cellular defense response	1	0	0	2231	1	1	1	0.22536	0.22536	0.22536	regulation of cellular defense response_GO:0010185	character(0)
GO:0010212	1	0.0703512	1	0.0888564	1	0.303567	response to ionizing radiation	28	0	0.08	2232	1	1	1	0.07035	0.08886	0.30357	response to ionizing radiation_GO:0010212	character(0)
GO:0010224	1	0.508787	1	0.508787	1	0.508787	response to UV-B	1	0	0	2233	1	1	1	0.50879	0.50879	0.50879	response to UV-B_GO:0010224	character(0)
GO:0010248	1	0.718924	1	0.611232	1	0.718924	establishment or maintenance of transmem...	3	0	0.01	2234	1	1	1	0.71892	0.61123	0.71892	establishment or maintenance of transmem..._GO:0010248	character(0)
GO:0010256	1	0.940509	1	0.0455173	1	1	endomembrane system organization	168	0	0.5	2235	1	1	1	0.94051	0.04552	1	endomembrane system organization_GO:0010256	character(0)
GO:0010257	1	0.539588	1	0.56159	1	1	NADH dehydrogenase complex assembly	29	0	0.09	2236	1	1	1	0.53959	0.56159	1	NADH dehydrogenase complex assembly_GO:0010257	character(0)
GO:0010259	1	0.984563	1	0.961658	1	0.984563	multicellular organism aging	5	0	0.01	2237	1	1	1	0.98456	0.96166	0.98456	multicellular organism aging_GO:0010259	character(0)
GO:0010265	1	0.158723	1	0.158723	1	0.158723	SCF complex assembly	1	0	0	2238	1	1	1	0.15872	0.15872	0.15872	SCF complex assembly_GO:0010265	character(0)
GO:0010269	1	0.46647	1	0.46647	1	0.46647	response to selenium ion	1	0	0	2239	1	1	1	0.46647	0.46647	0.46647	response to selenium ion_GO:0010269	character(0)
GO:0010272	1	0.677773	1	0.677773	1	0.677773	response to silver ion	1	0	0	2240	1	1	1	0.67777	0.67777	0.67777	response to silver ion_GO:0010272	character(0)
GO:0010286	1	0.405595	1	0.405595	1	0.405595	heat acclimation	1	0	0	2241	1	1	1	0.4056	0.4056	0.4056	heat acclimation_GO:0010286	character(0)
GO:0010312	1	0.302143	1	0.345169	1	0.302143	detoxification of zinc ion	8	0	0.02	2242	1	1	1	0.30214	0.34517	0.30214	detoxification of zinc ion_GO:0010312	character(0)
GO:0010324	1	0.148628	1	0.138062	1	1	membrane invagination	21	0	0.06	2243	1	1	1	0.14863	0.13806	1	membrane invagination_GO:0010324	character(0)
GO:0010332	1	0.231453	1	0.189214	1	0.266751	response to gamma radiation	10	0	0.03	2244	1	1	1	0.23145	0.18921	0.26675	response to gamma radiation_GO:0010332	character(0)
GO:0010353	1	0.153503	1	0.153503	1	0.153503	response to trehalose	2	0	0.01	2245	1	1	1	0.1535	0.1535	0.1535	response to trehalose_GO:0010353	character(0)
GO:0010378	1	0.982357	1	0.982357	1	0.982357	temperature compensation of the circadia...	5	0	0.01	2246	1	1	1	0.98236	0.98236	0.98236	temperature compensation of the circadia..._GO:0010378	character(0)
GO:0010387	1	0.454444	1	0.454444	1	0.454444	COP9 signalosome assembly	2	0	0.01	2247	1	1	1	0.45444	0.45444	0.45444	COP9 signalosome assembly_GO:0010387	character(0)
GO:0010389	1	0.216233	1	0.185736	1	0.345599	regulation of G2/M transition of mitotic...	31	0	0.09	2248	1	1	1	0.21623	0.18574	0.3456	regulation of G2/M transition of mitotic..._GO:0010389	character(0)
GO:0010390	1	0.225003	1	0.225003	1	0.519637	histone monoubiquitination	5	0	0.01	2249	1	1	1	0.225	0.225	0.51964	histone monoubiquitination_GO:0010390	character(0)
GO:0010452	1	0.741098	1	0.756053	1	0.995218	histone H3-K36 methylation	4	0	0.01	2250	1	1	1	0.7411	0.75605	0.99522	histone H3-K36 methylation_GO:0010452	character(0)
GO:0010453	1	0.42068	1	0.155178	1	1	regulation of cell fate commitment	23	0	0.07	2251	1	1	1	0.42068	0.15518	1	regulation of cell fate commitment_GO:0010453	character(0)
GO:0010454	1	0.255166	1	0.121675	1	1	negative regulation of cell fate commitm...	15	0	0.04	2252	1	1	1	0.25517	0.12168	1	negative regulation of cell fate commitm..._GO:0010454	character(0)
GO:0010457	1	0.984505	1	0.418472	1	0.816475	centriole-centriole cohesion	2	0	0.01	2253	1	1	1	0.98451	0.41847	0.81647	centriole-centriole cohesion_GO:0010457	character(0)
GO:0010458	1	0.947575	1	0.947575	1	0.971584	exit from mitosis	11	0	0.03	2254	1	1	1	0.94758	0.94758	0.97158	exit from mitosis_GO:0010458	character(0)
GO:0010460	1	0.458988	1	0.458988	1	0.458988	positive regulation of heart rate	3	0	0.01	2255	1	1	1	0.45899	0.45899	0.45899	positive regulation of heart rate_GO:0010460	character(0)
GO:0010466	1	0.233049	1	0.530686	1	0.223454	negative regulation of peptidase activit...	16	0	0.05	2256	1	1	1	0.23305	0.53069	0.22345	negative regulation of peptidase activit..._GO:0010466	character(0)
GO:0010469	1	0.142392	1	0.142392	1	1	regulation of signaling receptor activit...	10	0	0.03	2257	1	1	1	0.14239	0.14239	1	regulation of signaling receptor activit..._GO:0010469	character(0)
GO:0010470	1	0.385714	1	0.385714	1	0.472813	regulation of gastrulation	7	0	0.02	2258	1	1	1	0.38571	0.38571	0.47281	regulation of gastrulation_GO:0010470	character(0)
GO:0010496	1	0.331714	1	0.331714	1	0.331714	intercellular transport	4	0	0.01	2259	1	1	1	0.33171	0.33171	0.33171	intercellular transport_GO:0010496	character(0)
GO:0010498	1	0.788472	1	0.645187	1	1	proteasomal protein catabolic process	187	0	0.55	2260	1	1	1	0.78847	0.64519	1	proteasomal protein catabolic process_GO:0010498	character(0)
GO:0010499	1	0.994414	1	0.972162	1	0.994414	proteasomal ubiquitin-independent protei...	14	0	0.04	2261	1	1	1	0.99441	0.97216	0.99441	proteasomal ubiquitin-independent protei..._GO:0010499	character(0)
GO:0010506	1	0.441827	1	0.186407	1	0.669974	regulation of autophagy	95	0	0.28	2262	1	1	1	0.44183	0.18641	0.66997	regulation of autophagy_GO:0010506	character(0)
GO:0010507	1	0.646262	1	0.601789	1	0.867653	negative regulation of autophagy	25	0	0.07	2263	1	1	1	0.64626	0.60179	0.86765	negative regulation of autophagy_GO:0010507	character(0)
GO:0010508	1	0.6716	1	0.289297	1	0.846478	positive regulation of autophagy	40	0	0.12	2264	1	1	1	0.6716	0.2893	0.84648	positive regulation of autophagy_GO:0010508	character(0)
GO:0010525	1	0.0358153	1	0.0867519	1	1	regulation of transposition, RNA-mediate...	2	0	0.01	2265	1	1	1	0.03582	0.08675	1	regulation of transposition, RNA-mediate..._GO:0010525	character(0)
GO:0010526	1	0.0358153	1	0.0867519	1	0.0358153	negative regulation of transposition, RN...	2	0	0.01	2266	1	1	1	0.03582	0.08675	0.03582	negative regulation of transposition, RN..._GO:0010526	character(0)
GO:0010528	1	0.0227006	1	0.0124649	1	0.307595	regulation of transposition	17	0	0.05	2267	1	1	1	0.0227	0.01246	0.30759	regulation of transposition_GO:0010528	character(0)
GO:0010529	1	0.0563478	1	0.0399204	1	0.66776	negative regulation of transposition	15	0	0.04	2268	1	1	1	0.05635	0.03992	0.66776	negative regulation of transposition_GO:0010529	character(0)
GO:0010530	1	0.296218	1	0.296218	1	1	positive regulation of transposition	1	0	0	2269	1	1	1	0.29622	0.29622	1	positive regulation of transposition_GO:0010530	character(0)
GO:0010556	1	0.90005	1	0.87236	1	1	regulation of macromolecule biosynthetic...	875	0	2.58	2270	1	1	1	0.90005	0.87236	1	regulation of macromolecule biosynthetic..._GO:0010556	character(0)
GO:0010557	1	0.937491	1	0.822393	1	1	positive regulation of macromolecule bio...	408	0	1.2	2271	1	1	1	0.93749	0.82239	1	positive regulation of macromolecule bio..._GO:0010557	character(0)
GO:0010558	1	0.960463	1	0.766607	1	1	negative regulation of macromolecule bio...	305	0	0.9	2272	1	1	1	0.96046	0.76661	1	negative regulation of macromolecule bio..._GO:0010558	character(0)
GO:0010559	1	0.291932	1	0.373496	1	1	regulation of glycoprotein biosynthetic ...	4	0	0.01	2273	1	1	1	0.29193	0.3735	1	regulation of glycoprotein biosynthetic ..._GO:0010559	character(0)
GO:0010560	1	0.201257	1	0.0554806	1	1	positive regulation of glycoprotein bios...	2	0	0.01	2274	1	1	1	0.20126	0.05548	1	positive regulation of glycoprotein bios..._GO:0010560	character(0)
GO:0010561	1	0.649234	1	0.649234	1	1	negative regulation of glycoprotein bios...	1	0	0	2275	1	1	1	0.64923	0.64923	1	negative regulation of glycoprotein bios..._GO:0010561	character(0)
GO:0010563	1	0.178229	1	0.189421	1	1	negative regulation of phosphorus metabo...	39	0	0.12	2276	1	1	1	0.17823	0.18942	1	negative regulation of phosphorus metabo..._GO:0010563	character(0)
GO:0010565	1	0.76458	1	0.76458	1	1	regulation of cellular ketone metabolic ...	11	0	0.03	2277	1	1	1	0.76458	0.76458	1	regulation of cellular ketone metabolic ..._GO:0010565	character(0)
GO:0010566	1	0.998482	1	0.998482	1	1	regulation of ketone biosynthetic proces...	4	0	0.01	2278	1	1	1	0.99848	0.99848	1	regulation of ketone biosynthetic proces..._GO:0010566	character(0)
GO:0010569	1	0.367621	1	0.367621	1	0.243866	regulation of double-strand break repair...	4	0	0.01	2279	1	1	1	0.36762	0.36762	0.24387	regulation of double-strand break repair..._GO:0010569	character(0)
GO:0010571	1	0.56938	1	0.56938	1	0.56938	positive regulation of nuclear cell cycl...	1	0	0	2280	1	1	1	0.56938	0.56938	0.56938	positive regulation of nuclear cell cycl..._GO:0010571	character(0)
GO:0010578	1	0.0829467	1	0.0829467	1	0.0829467	regulation of adenylate cyclase activity...	1	0	0	2281	1	1	1	0.08295	0.08295	0.08295	regulation of adenylate cyclase activity..._GO:0010578	character(0)
GO:0010586	1	0.782487	1	0.782487	1	0.43433	miRNA metabolic process	5	0	0.01	2282	1	1	1	0.78249	0.78249	0.43433	miRNA metabolic process_GO:0010586	character(0)
GO:0010587	1	0.814242	1	0.814242	1	0.426462	miRNA catabolic process	2	0	0.01	2283	1	1	1	0.81424	0.81424	0.42646	miRNA catabolic process_GO:0010587	character(0)
GO:0010591	1	0.547179	1	0.547179	1	0.755491	regulation of lamellipodium assembly	17	0	0.05	2284	1	1	1	0.54718	0.54718	0.75549	regulation of lamellipodium assembly_GO:0010591	character(0)
GO:0010592	1	0.206405	1	0.206405	1	0.206405	positive regulation of lamellipodium ass...	9	0	0.03	2285	1	1	1	0.20641	0.20641	0.20641	positive regulation of lamellipodium ass..._GO:0010592	character(0)
GO:0010593	1	0.101785	1	0.101785	1	0.101785	negative regulation of lamellipodium ass...	1	0	0	2286	1	1	1	0.10179	0.10179	0.10179	negative regulation of lamellipodium ass..._GO:0010593	character(0)
GO:0010603	1	0.270198	1	0.270198	1	0.32988	regulation of cytoplasmic mRNA processin...	4	0	0.01	2287	1	1	1	0.2702	0.2702	0.32988	regulation of cytoplasmic mRNA processin..._GO:0010603	character(0)
GO:0010606	1	0.59567	1	0.59567	1	0.59567	positive regulation of cytoplasmic mRNA ...	1	0	0	2288	1	1	1	0.59567	0.59567	0.59567	positive regulation of cytoplasmic mRNA ..._GO:0010606	character(0)
GO:0010610	1	0.761202	1	0.238858	1	1	regulation of mRNA stability involved in...	1	0	0	2289	1	1	1	0.7612	0.23886	1	regulation of mRNA stability involved in..._GO:0010610	character(0)
GO:0010623	1	0.345715	1	0.326305	1	0.669427	programmed cell death involved in cell d...	77	0	0.23	2290	1	1	1	0.34572	0.3263	0.66943	programmed cell death involved in cell d..._GO:0010623	character(0)
GO:0010631	1	0.87148	1	0.330404	1	1	epithelial cell migration	147	0	0.43	2291	1	1	1	0.87148	0.3304	1	epithelial cell migration_GO:0010631	character(0)
GO:0010632	1	0.911593	1	0.797762	1	1	regulation of epithelial cell migration	45	0	0.13	2292	1	1	1	0.91159	0.79776	1	regulation of epithelial cell migration_GO:0010632	character(0)
GO:0010633	1	0.712021	1	0.797399	1	0.740688	negative regulation of epithelial cell m...	2	0	0.01	2293	1	1	1	0.71202	0.7974	0.74069	negative regulation of epithelial cell m..._GO:0010633	character(0)
GO:0010634	1	0.875038	1	0.701072	1	0.141545	positive regulation of epithelial cell m...	35	0	0.1	2294	1	1	1	0.87504	0.70107	0.14155	positive regulation of epithelial cell m..._GO:0010634	character(0)
GO:0010635	1	0.800392	1	0.800392	1	0.709804	regulation of mitochondrial fusion	5	0	0.01	2295	1	1	1	0.80039	0.80039	0.7098	regulation of mitochondrial fusion_GO:0010635	character(0)
GO:0010636	1	0.762878	1	0.762878	1	0.762878	positive regulation of mitochondrial fus...	2	0	0.01	2296	1	1	1	0.76288	0.76288	0.76288	positive regulation of mitochondrial fus..._GO:0010636	character(0)
GO:0010637	1	0.914824	1	0.914824	1	0.914824	negative regulation of mitochondrial fus...	2	0	0.01	2297	1	1	1	0.91482	0.91482	0.91482	negative regulation of mitochondrial fus..._GO:0010637	character(0)
GO:0010638	1	0.952512	1	0.847008	1	1	positive regulation of organelle organiz...	90	0	0.27	2298	1	1	1	0.95251	0.84701	1	positive regulation of organelle organiz..._GO:0010638	character(0)
GO:0010639	1	0.786371	1	0.478419	1	1	negative regulation of organelle organiz...	61	0	0.18	2299	1	1	1	0.78637	0.47842	1	negative regulation of organelle organiz..._GO:0010639	character(0)
GO:0010644	1	0.361591	1	0.361591	1	0.361591	cell communication by electrical couplin...	1	0	0	2300	1	1	1	0.36159	0.36159	0.36159	cell communication by electrical couplin..._GO:0010644	character(0)
GO:0010668	1	0.471122	1	0.471122	1	1	ectodermal cell differentiation	2	0	0.01	2301	1	1	1	0.47112	0.47112	1	ectodermal cell differentiation_GO:0010668	character(0)
GO:0010669	1	0.615193	1	0.368584	1	0.676216	epithelial structure maintenance	25	0	0.07	2302	1	1	1	0.61519	0.36858	0.67622	epithelial structure maintenance_GO:0010669	character(0)
GO:0010675	1	0.839312	1	0.394537	1	1	regulation of cellular carbohydrate meta...	18	0	0.05	2303	1	1	1	0.83931	0.39454	1	regulation of cellular carbohydrate meta..._GO:0010675	character(0)
GO:0010676	1	0.431055	1	0.431055	1	1	positive regulation of cellular carbohyd...	9	0	0.03	2304	1	1	1	0.43105	0.43105	1	positive regulation of cellular carbohyd..._GO:0010676	character(0)
GO:0010677	1	0.225938	1	0.225938	1	1	negative regulation of cellular carbohyd...	2	0	0.01	2305	1	1	1	0.22594	0.22594	1	negative regulation of cellular carbohyd..._GO:0010677	character(0)
GO:0010709	1	0.18192	1	0.18192	1	0.18192	heteroduplex formation involved in doubl...	1	0	0	2306	1	1	1	0.18192	0.18192	0.18192	heteroduplex formation involved in doubl..._GO:0010709	character(0)
GO:0010715	1	0.618445	1	0.618445	1	1	regulation of extracellular matrix disas...	1	0	0	2307	1	1	1	0.61845	0.61845	1	regulation of extracellular matrix disas..._GO:0010715	character(0)
GO:0010716	1	0.618445	1	0.618445	1	0.618445	negative regulation of extracellular mat...	1	0	0	2308	1	1	1	0.61845	0.61845	0.61845	negative regulation of extracellular mat..._GO:0010716	character(0)
GO:0010720	1	0.563911	1	0.335129	1	1	positive regulation of cell development	63	0	0.19	2309	1	1	1	0.56391	0.33513	1	positive regulation of cell development_GO:0010720	character(0)
GO:0010721	1	0.88525	1	0.631609	1	1	negative regulation of cell development	40	0	0.12	2310	1	1	1	0.88525	0.63161	1	negative regulation of cell development_GO:0010721	character(0)
GO:0010723	1	0.481091	1	0.481091	1	0.481091	positive regulation of transcription fro...	1	0	0	2311	1	1	1	0.48109	0.48109	0.48109	positive regulation of transcription fro..._GO:0010723	character(0)
GO:0010737	1	0.98197	1	0.987949	1	0.971195	protein kinase A signaling	6	0	0.02	2312	1	1	1	0.98197	0.98795	0.97119	protein kinase A signaling_GO:0010737	character(0)
GO:0010738	1	0.987949	1	0.989949	1	0.989946	regulation of protein kinase A signaling	5	0	0.01	2313	1	1	1	0.98795	0.98995	0.98995	regulation of protein kinase A signaling_GO:0010738	character(0)
GO:0010739	1	0.719809	1	0.719809	1	0.719809	positive regulation of protein kinase A ...	1	0	0	2314	1	1	1	0.71981	0.71981	0.71981	positive regulation of protein kinase A ..._GO:0010739	character(0)
GO:0010755	1	0.774497	1	0.774497	1	1	regulation of plasminogen activation	1	0	0	2315	1	1	1	0.7745	0.7745	1	regulation of plasminogen activation_GO:0010755	character(0)
GO:0010756	1	0.774497	1	0.774497	1	0.774497	positive regulation of plasminogen activ...	1	0	0	2316	1	1	1	0.7745	0.7745	0.7745	positive regulation of plasminogen activ..._GO:0010756	character(0)
GO:0010765	1	0.960397	1	0.968194	1	1	positive regulation of sodium ion transp...	4	0	0.01	2317	1	1	1	0.9604	0.96819	1	positive regulation of sodium ion transp..._GO:0010765	character(0)
GO:0010766	1	0.746722	1	0.746722	1	0.446069	negative regulation of sodium ion transp...	3	0	0.01	2318	1	1	1	0.74672	0.74672	0.44607	negative regulation of sodium ion transp..._GO:0010766	character(0)
GO:0010769	1	0.80742	1	0.80742	1	1	regulation of cell morphogenesis involve...	15	0	0.04	2319	1	1	1	0.80742	0.80742	1	regulation of cell morphogenesis involve..._GO:0010769	character(0)
GO:0010770	1	0.971915	1	0.971915	1	1	positive regulation of cell morphogenesi...	13	0	0.04	2320	1	1	1	0.97191	0.97191	1	positive regulation of cell morphogenesi..._GO:0010770	character(0)
GO:0010777	1	0.494025	1	0.494025	1	0.494025	meiotic mismatch repair involved in reci...	1	0	0	2321	1	1	1	0.49403	0.49403	0.49403	meiotic mismatch repair involved in reci..._GO:0010777	character(0)
GO:0010793	1	0.819626	1	0.819626	1	0.819626	regulation of mRNA export from nucleus	1	0	0	2322	1	1	1	0.81963	0.81963	0.81963	regulation of mRNA export from nucleus_GO:0010793	character(0)
GO:0010803	1	0.720343	1	0.643558	1	1	regulation of tumor necrosis factor-medi...	11	0	0.03	2323	1	1	1	0.72034	0.64356	1	regulation of tumor necrosis factor-medi..._GO:0010803	character(0)
GO:0010804	1	0.818593	1	0.818593	1	0.818593	negative regulation of tumor necrosis fa...	5	0	0.01	2324	1	1	1	0.81859	0.81859	0.81859	negative regulation of tumor necrosis fa..._GO:0010804	character(0)
GO:0010810	1	0.172262	1	0.172262	1	1	regulation of cell-substrate adhesion	7	0	0.02	2325	1	1	1	0.17226	0.17226	1	regulation of cell-substrate adhesion_GO:0010810	character(0)
GO:0010811	1	0.613354	1	0.613354	1	1	positive regulation of cell-substrate ad...	4	0	0.01	2326	1	1	1	0.61335	0.61335	1	positive regulation of cell-substrate ad..._GO:0010811	character(0)
GO:0010812	1	0.408548	1	0.408548	1	1	negative regulation of cell-substrate ad...	1	0	0	2327	1	1	1	0.40855	0.40855	1	negative regulation of cell-substrate ad..._GO:0010812	character(0)
GO:0010821	1	0.854447	1	0.815587	1	0.808635	regulation of mitochondrion organization	29	0	0.09	2328	1	1	1	0.85445	0.81559	0.80863	regulation of mitochondrion organization_GO:0010821	character(0)
GO:0010822	1	0.984654	1	0.96614	1	1	positive regulation of mitochondrion org...	12	0	0.04	2329	1	1	1	0.98465	0.96614	1	positive regulation of mitochondrion org..._GO:0010822	character(0)
GO:0010823	1	0.833026	1	0.795585	1	1	negative regulation of mitochondrion org...	6	0	0.02	2330	1	1	1	0.83303	0.79559	1	negative regulation of mitochondrion org..._GO:0010823	character(0)
GO:0010824	1	0.974612	1	0.977753	1	0.92036	regulation of centrosome duplication	7	0	0.02	2331	1	1	1	0.97461	0.97775	0.92036	regulation of centrosome duplication_GO:0010824	character(0)
GO:0010825	1	0.695065	1	0.695065	1	0.695065	positive regulation of centrosome duplic...	1	0	0	2332	1	1	1	0.69507	0.69507	0.69507	positive regulation of centrosome duplic..._GO:0010825	character(0)
GO:0010826	1	0.966367	1	0.865778	1	0.809477	negative regulation of centrosome duplic...	2	0	0.01	2333	1	1	1	0.96637	0.86578	0.80948	negative regulation of centrosome duplic..._GO:0010826	character(0)
GO:0010827	1	0.959651	1	0.959651	1	1	regulation of glucose transmembrane tran...	1	0	0	2334	1	1	1	0.95965	0.95965	1	regulation of glucose transmembrane tran..._GO:0010827	character(0)
GO:0010828	1	0.959651	1	0.959651	1	0.959651	positive regulation of glucose transmemb...	1	0	0	2335	1	1	1	0.95965	0.95965	0.95965	positive regulation of glucose transmemb..._GO:0010828	character(0)
GO:0010833	1	0.980149	1	0.611823	1	1	telomere maintenance via telomere length...	3	0	0.01	2336	1	1	1	0.98015	0.61182	1	telomere maintenance via telomere length..._GO:0010833	character(0)
GO:0010840	1	0.940989	1	0.940989	1	1	regulation of circadian sleep/wake cycle...	2	0	0.01	2337	1	1	1	0.94099	0.94099	1	regulation of circadian sleep/wake cycle..._GO:0010840	character(0)
GO:0010841	1	0.940989	1	0.940989	1	0.940989	positive regulation of circadian sleep/w...	2	0	0.01	2338	1	1	1	0.94099	0.94099	0.94099	positive regulation of circadian sleep/w..._GO:0010841	character(0)
GO:0010862	1	0.727602	1	0.727602	1	0.727602	positive regulation of pathway-restricte...	4	0	0.01	2339	1	1	1	0.7276	0.7276	0.7276	positive regulation of pathway-restricte..._GO:0010862	character(0)
GO:0010866	1	0.242236	1	0.242236	1	0.85192	regulation of triglyceride biosynthetic ...	3	0	0.01	2340	1	1	1	0.24224	0.24224	0.85192	regulation of triglyceride biosynthetic ..._GO:0010866	character(0)
GO:0010867	1	0.0268522	1	0.0268522	1	1	positive regulation of triglyceride bios...	1	0	0	2341	1	1	1	0.02685	0.02685	1	positive regulation of triglyceride bios..._GO:0010867	character(0)
GO:0010868	1	0.180655	1	0.180655	1	1	negative regulation of triglyceride bios...	1	0	0	2342	1	1	1	0.18066	0.18066	1	negative regulation of triglyceride bios..._GO:0010868	character(0)
GO:0010876	1	0.586756	1	0.193519	1	1	lipid localization	103	0	0.3	2343	1	1	1	0.58676	0.19352	1	lipid localization_GO:0010876	character(0)
GO:0010877	1	0.963606	1	0.50717	1	0.963606	lipid transport involved in lipid storag...	2	0	0.01	2344	1	1	1	0.96361	0.50717	0.96361	lipid transport involved in lipid storag..._GO:0010877	character(0)
GO:0010882	1	0.868551	1	0.868551	1	0.868551	regulation of cardiac muscle contraction...	1	0	0	2345	1	1	1	0.86855	0.86855	0.86855	regulation of cardiac muscle contraction..._GO:0010882	character(0)
GO:0010883	1	0.771493	1	0.488594	1	0.215496	regulation of lipid storage	31	0	0.09	2346	1	1	1	0.77149	0.48859	0.2155	regulation of lipid storage_GO:0010883	character(0)
GO:0010884	1	0.453135	1	0.330886	1	0.82323	positive regulation of lipid storage	10	0	0.03	2347	1	1	1	0.45314	0.33089	0.82323	positive regulation of lipid storage_GO:0010884	character(0)
GO:0010888	1	0.944599	1	0.400737	1	0.950593	negative regulation of lipid storage	7	0	0.02	2348	1	1	1	0.9446	0.40074	0.95059	negative regulation of lipid storage_GO:0010888	character(0)
GO:0010889	1	0.320048	1	0.154145	1	1	regulation of sequestering of triglyceri...	3	0	0.01	2349	1	1	1	0.32005	0.15414	1	regulation of sequestering of triglyceri..._GO:0010889	character(0)
GO:0010890	1	0.169326	1	0.0459935	1	0.169326	positive regulation of sequestering of t...	2	0	0.01	2350	1	1	1	0.16933	0.04599	0.16933	positive regulation of sequestering of t..._GO:0010890	character(0)
GO:0010891	1	0.441867	1	0.441867	1	0.441867	negative regulation of sequestering of t...	1	0	0	2351	1	1	1	0.44187	0.44187	0.44187	negative regulation of sequestering of t..._GO:0010891	character(0)
GO:0010893	1	0.998482	1	0.998482	1	1	positive regulation of steroid biosynthe...	4	0	0.01	2352	1	1	1	0.99848	0.99848	1	positive regulation of steroid biosynthe..._GO:0010893	character(0)
GO:0010896	1	0.525615	1	0.447381	1	1	regulation of triglyceride catabolic pro...	9	0	0.03	2353	1	1	1	0.52562	0.44738	1	regulation of triglyceride catabolic pro..._GO:0010896	character(0)
GO:0010897	1	0.624011	1	0.624011	1	0.624011	negative regulation of triglyceride cata...	4	0	0.01	2354	1	1	1	0.62401	0.62401	0.62401	negative regulation of triglyceride cata..._GO:0010897	character(0)
GO:0010898	1	0.3472	1	0.219909	1	0.3472	positive regulation of triglyceride cata...	5	0	0.01	2355	1	1	1	0.3472	0.21991	0.3472	positive regulation of triglyceride cata..._GO:0010898	character(0)
GO:0010906	1	0.325465	1	0.325465	1	0.693326	regulation of glucose metabolic process	12	0	0.04	2356	1	1	1	0.32546	0.32546	0.69333	regulation of glucose metabolic process_GO:0010906	character(0)
GO:0010907	1	0.431055	1	0.431055	1	1	positive regulation of glucose metabolic...	9	0	0.03	2357	1	1	1	0.43105	0.43105	1	positive regulation of glucose metabolic..._GO:0010907	character(0)
GO:0010911	1	0.746668	1	0.746668	1	1	regulation of isomerase activity	2	0	0.01	2358	1	1	1	0.74667	0.74667	1	regulation of isomerase activity_GO:0010911	character(0)
GO:0010912	1	0.746668	1	0.746668	1	1	positive regulation of isomerase activit...	2	0	0.01	2359	1	1	1	0.74667	0.74667	1	positive regulation of isomerase activit..._GO:0010912	character(0)
GO:0010918	1	0.584423	1	0.584423	1	0.584423	positive regulation of mitochondrial mem...	1	0	0	2360	1	1	1	0.58442	0.58442	0.58442	positive regulation of mitochondrial mem..._GO:0010918	character(0)
GO:0010921	1	0.0459084	1	0.0459084	1	1	regulation of phosphatase activity	9	0	0.03	2361	1	1	1	0.04591	0.04591	1	regulation of phosphatase activity_GO:0010921	character(0)
GO:0010922	1	0.0602017	1	0.0602017	1	1	positive regulation of phosphatase activ...	2	0	0.01	2362	1	1	1	0.0602	0.0602	1	positive regulation of phosphatase activ..._GO:0010922	character(0)
GO:0010923	1	0.176268	1	0.176268	1	0.586299	negative regulation of phosphatase activ...	5	0	0.01	2363	1	1	1	0.17627	0.17627	0.5863	negative regulation of phosphatase activ..._GO:0010923	character(0)
GO:0010927	1	0.719907	1	0.280899	1	1	cellular component assembly involved in ...	106	0	0.31	2364	1	1	1	0.71991	0.2809	1	cellular component assembly involved in ..._GO:0010927	character(0)
GO:0010934	1	0.899199	1	0.899199	1	1	macrophage cytokine production	1	0	0	2365	1	1	1	0.8992	0.8992	1	macrophage cytokine production_GO:0010934	character(0)
GO:0010935	1	0.899199	1	0.899199	1	1	regulation of macrophage cytokine produc...	1	0	0	2366	1	1	1	0.8992	0.8992	1	regulation of macrophage cytokine produc..._GO:0010935	character(0)
GO:0010936	1	0.899199	1	0.899199	1	0.899199	negative regulation of macrophage cytoki...	1	0	0	2367	1	1	1	0.8992	0.8992	0.8992	negative regulation of macrophage cytoki..._GO:0010936	character(0)
GO:0010939	1	0.606819	1	0.236518	1	1	regulation of necrotic cell death	3	0	0.01	2368	1	1	1	0.60682	0.23652	1	regulation of necrotic cell death_GO:0010939	character(0)
GO:0010940	1	0.34262	1	0.066347	1	0.34262	positive regulation of necrotic cell dea...	2	0	0.01	2369	1	1	1	0.34262	0.06635	0.34262	positive regulation of necrotic cell dea..._GO:0010940	character(0)
GO:0010941	1	0.414726	1	0.278148	1	0.321064	regulation of cell death	207	0	0.61	2370	1	1	1	0.41473	0.27815	0.32106	regulation of cell death_GO:0010941	character(0)
GO:0010942	1	0.54067	1	0.253551	1	0.41856	positive regulation of cell death	76	0	0.22	2371	1	1	1	0.54067	0.25355	0.41856	positive regulation of cell death_GO:0010942	character(0)
GO:0010948	1	0.642163	1	0.477479	1	1	negative regulation of cell cycle proces...	82	0	0.24	2372	1	1	1	0.64216	0.47748	1	negative regulation of cell cycle proces..._GO:0010948	character(0)
GO:0010950	1	0.672812	1	0.710274	1	0.960191	positive regulation of endopeptidase act...	19	0	0.06	2373	1	1	1	0.67281	0.71027	0.96019	positive regulation of endopeptidase act..._GO:0010950	character(0)
GO:0010951	1	0.483247	1	0.600089	1	0.215948	negative regulation of endopeptidase act...	9	0	0.03	2374	1	1	1	0.48325	0.60009	0.21595	negative regulation of endopeptidase act..._GO:0010951	character(0)
GO:0010952	1	0.672812	1	0.710274	1	1	positive regulation of peptidase activit...	19	0	0.06	2375	1	1	1	0.67281	0.71027	1	positive regulation of peptidase activit..._GO:0010952	character(0)
GO:0010954	1	0.774497	1	0.774497	1	1	positive regulation of protein processin...	1	0	0	2376	1	1	1	0.7745	0.7745	1	positive regulation of protein processin..._GO:0010954	character(0)
GO:0010955	1	0.237031	1	0.237031	1	1	negative regulation of protein processin...	1	0	0	2377	1	1	1	0.23703	0.23703	1	negative regulation of protein processin..._GO:0010955	character(0)
GO:0010959	1	0.856702	1	0.905559	1	1	regulation of metal ion transport	37	0	0.11	2378	1	1	1	0.8567	0.90556	1	regulation of metal ion transport_GO:0010959	character(0)
GO:0010960	1	0.231406	1	0.231406	1	0.194038	magnesium ion homeostasis	2	0	0.01	2379	1	1	1	0.23141	0.23141	0.19404	magnesium ion homeostasis_GO:0010960	character(0)
GO:0010961	1	0.395192	1	0.395192	1	0.395192	cellular magnesium ion homeostasis	1	0	0	2380	1	1	1	0.39519	0.39519	0.39519	cellular magnesium ion homeostasis_GO:0010961	character(0)
GO:0010962	1	0.628654	1	0.628654	1	1	regulation of glucan biosynthetic proces...	3	0	0.01	2381	1	1	1	0.62865	0.62865	1	regulation of glucan biosynthetic proces..._GO:0010962	character(0)
GO:0010965	1	0.997948	1	0.897716	1	1	regulation of mitotic sister chromatid s...	29	0	0.09	2382	1	1	1	0.99795	0.89772	1	regulation of mitotic sister chromatid s..._GO:0010965	character(0)
GO:0010968	1	0.984505	1	0.542041	1	1	regulation of microtubule nucleation	3	0	0.01	2383	1	1	1	0.98451	0.54204	1	regulation of microtubule nucleation_GO:0010968	character(0)
GO:0010970	1	0.815973	1	0.61798	1	1	transport along microtubule	63	0	0.19	2384	1	1	1	0.81597	0.61798	1	transport along microtubule_GO:0010970	character(0)
GO:0010971	1	0.278263	1	0.278263	1	0.278263	positive regulation of G2/M transition o...	4	0	0.01	2385	1	1	1	0.27826	0.27826	0.27826	positive regulation of G2/M transition o..._GO:0010971	character(0)
GO:0010972	1	0.44128	1	0.313888	1	0.831416	negative regulation of G2/M transition o...	19	0	0.06	2386	1	1	1	0.44128	0.31389	0.83142	negative regulation of G2/M transition o..._GO:0010972	character(0)
GO:0010975	1	0.843829	1	0.715006	1	1	regulation of neuron projection developm...	93	0	0.27	2387	1	1	1	0.84383	0.71501	1	regulation of neuron projection developm..._GO:0010975	character(0)
GO:0010976	1	0.77946	1	0.686792	1	0.955019	positive regulation of neuron projection...	24	0	0.07	2388	1	1	1	0.77946	0.68679	0.95502	positive regulation of neuron projection..._GO:0010976	character(0)
GO:0010977	1	0.992173	1	0.992693	1	0.873327	negative regulation of neuron projection...	14	0	0.04	2389	1	1	1	0.99217	0.99269	0.87333	negative regulation of neuron projection..._GO:0010977	character(0)
GO:0010990	1	0.2426	1	0.2426	1	0.404949	regulation of SMAD protein complex assem...	2	0	0.01	2390	1	1	1	0.2426	0.2426	0.40495	regulation of SMAD protein complex assem..._GO:0010990	character(0)
GO:0010991	1	0.13159	1	0.13159	1	0.13159	negative regulation of SMAD protein comp...	1	0	0	2391	1	1	1	0.13159	0.13159	0.13159	negative regulation of SMAD protein comp..._GO:0010991	character(0)
GO:0010992	1	0.478959	1	0.478959	1	0.438414	ubiquitin recycling	2	0	0.01	2392	1	1	1	0.47896	0.47896	0.43841	ubiquitin recycling_GO:0010992	character(0)
GO:0010995	1	0.571067	1	0.571067	1	0.571067	free ubiquitin chain depolymerization	1	0	0	2393	1	1	1	0.57107	0.57107	0.57107	free ubiquitin chain depolymerization_GO:0010995	character(0)
GO:0010996	1	0.73371	1	0.937999	1	0.537753	response to auditory stimulus	7	0	0.02	2394	1	1	1	0.73371	0.938	0.53775	response to auditory stimulus_GO:0010996	character(0)
GO:0010998	1	0.703928	1	0.703928	1	0.703928	regulation of translational initiation b...	2	0	0.01	2395	1	1	1	0.70393	0.70393	0.70393	regulation of translational initiation b..._GO:0010998	character(0)
GO:0012501	1	0.421026	1	0.227821	1	0.52984	programmed cell death	244	0	0.72	2396	1	1	1	0.42103	0.22782	0.52984	programmed cell death_GO:0012501	character(0)
GO:0012502	1	0.985739	1	0.985739	1	1	induction of programmed cell death	8	0	0.02	2397	1	1	1	0.98574	0.98574	1	induction of programmed cell death_GO:0012502	character(0)
GO:0014009	1	0.578947	1	0.578947	1	0.934975	glial cell proliferation	9	0	0.03	2398	1	1	1	0.57895	0.57895	0.93498	glial cell proliferation_GO:0014009	character(0)
GO:0014013	1	0.548834	1	0.548834	1	1	regulation of gliogenesis	10	0	0.03	2399	1	1	1	0.54883	0.54883	1	regulation of gliogenesis_GO:0014013	character(0)
GO:0014014	1	0.542746	1	0.542746	1	0.231711	negative regulation of gliogenesis	6	0	0.02	2400	1	1	1	0.54275	0.54275	0.23171	negative regulation of gliogenesis_GO:0014014	character(0)
GO:0014015	1	0.525798	1	0.525798	1	1	positive regulation of gliogenesis	4	0	0.01	2401	1	1	1	0.5258	0.5258	1	positive regulation of gliogenesis_GO:0014015	character(0)
GO:0014016	1	0.106329	1	0.100263	1	0.324085	neuroblast differentiation	38	0	0.11	2402	1	1	1	0.10633	0.10026	0.32409	neuroblast differentiation_GO:0014016	character(0)
GO:0014017	1	0.150391	1	0.104558	1	0.0853088	neuroblast fate commitment	25	0	0.07	2403	1	1	1	0.15039	0.10456	0.08531	neuroblast fate commitment_GO:0014017	character(0)
GO:0014018	1	0.336725	1	0.336725	1	0.336725	neuroblast fate specification	2	0	0.01	2404	1	1	1	0.33672	0.33672	0.33672	neuroblast fate specification_GO:0014018	character(0)
GO:0014019	1	0.257218	1	0.302021	1	0.257218	neuroblast development	17	0	0.05	2405	1	1	1	0.25722	0.30202	0.25722	neuroblast development_GO:0014019	character(0)
GO:0014032	1	0.995198	1	0.936539	1	1	neural crest cell development	4	0	0.01	2406	1	1	1	0.9952	0.93654	1	neural crest cell development_GO:0014032	character(0)
GO:0014033	1	0.995198	1	0.936539	1	1	neural crest cell differentiation	4	0	0.01	2407	1	1	1	0.9952	0.93654	1	neural crest cell differentiation_GO:0014033	character(0)
GO:0014041	1	0.594527	1	0.618831	1	1	regulation of neuron maturation	12	0	0.04	2408	1	1	1	0.59453	0.61883	1	regulation of neuron maturation_GO:0014041	character(0)
GO:0014042	1	0.644122	1	0.670439	1	1	positive regulation of neuron maturation	10	0	0.03	2409	1	1	1	0.64412	0.67044	1	positive regulation of neuron maturation_GO:0014042	character(0)
GO:0014043	1	0.118797	1	0.118797	1	1	negative regulation of neuron maturation	1	0	0	2410	1	1	1	0.1188	0.1188	1	negative regulation of neuron maturation_GO:0014043	character(0)
GO:0014046	1	0.769088	1	0.562125	1	1	dopamine secretion	8	0	0.02	2411	1	1	1	0.76909	0.56212	1	dopamine secretion_GO:0014046	character(0)
GO:0014047	1	0.945038	1	0.819414	1	0.842053	glutamate secretion	4	0	0.01	2412	1	1	1	0.94504	0.81941	0.84205	glutamate secretion_GO:0014047	character(0)
GO:0014048	1	0.752368	1	0.44236	1	1	regulation of glutamate secretion	3	0	0.01	2413	1	1	1	0.75237	0.44236	1	regulation of glutamate secretion_GO:0014048	character(0)
GO:0014049	1	0.642057	1	0.494988	1	1	positive regulation of glutamate secreti...	2	0	0.01	2414	1	1	1	0.64206	0.49499	1	positive regulation of glutamate secreti..._GO:0014049	character(0)
GO:0014051	1	0.634613	1	0.634613	1	1	gamma-aminobutyric acid secretion	1	0	0	2415	1	1	1	0.63461	0.63461	1	gamma-aminobutyric acid secretion_GO:0014051	character(0)
GO:0014059	1	0.769088	1	0.562125	1	0.769088	regulation of dopamine secretion	8	0	0.02	2416	1	1	1	0.76909	0.56212	0.76909	regulation of dopamine secretion_GO:0014059	character(0)
GO:0014065	1	0.791121	1	0.613085	1	0.936679	phosphatidylinositol 3-kinase signaling	18	0	0.05	2417	1	1	1	0.79112	0.61308	0.93668	phosphatidylinositol 3-kinase signaling_GO:0014065	character(0)
GO:0014066	1	0.596029	1	0.388493	1	1	regulation of phosphatidylinositol 3-kin...	14	0	0.04	2418	1	1	1	0.59603	0.38849	1	regulation of phosphatidylinositol 3-kin..._GO:0014066	character(0)
GO:0014067	1	0.431055	1	0.279403	1	0.431055	negative regulation of phosphatidylinosi...	8	0	0.02	2419	1	1	1	0.43105	0.2794	0.43105	negative regulation of phosphatidylinosi..._GO:0014067	character(0)
GO:0014068	1	0.951219	1	0.951219	1	0.951219	positive regulation of phosphatidylinosi...	6	0	0.02	2420	1	1	1	0.95122	0.95122	0.95122	positive regulation of phosphatidylinosi..._GO:0014068	character(0)
GO:0014070	1	0.950399	1	0.954999	1	1	response to organic cyclic compound	87	0	0.26	2421	1	1	1	0.9504	0.955	1	response to organic cyclic compound_GO:0014070	character(0)
GO:0014074	1	0.810177	1	0.932247	1	1	response to purine-containing compound	13	0	0.04	2422	1	1	1	0.81018	0.93225	1	response to purine-containing compound_GO:0014074	character(0)
GO:0014075	1	0.239421	1	0.239421	1	1	response to amine	1	0	0	2423	1	1	1	0.23942	0.23942	1	response to amine_GO:0014075	character(0)
GO:0014703	1	0.225924	1	0.225924	1	0.225924	oscillatory muscle contraction	1	0	0	2424	1	1	1	0.22592	0.22592	0.22592	oscillatory muscle contraction_GO:0014703	character(0)
GO:0014706	1	0.325647	1	0.325647	1	1	striated muscle tissue development	13	0	0.04	2425	1	1	1	0.32565	0.32565	1	striated muscle tissue development_GO:0014706	character(0)
GO:0014732	1	0.296499	1	0.296499	1	0.296499	skeletal muscle atrophy	1	0	0	2426	1	1	1	0.2965	0.2965	0.2965	skeletal muscle atrophy_GO:0014732	character(0)
GO:0014743	1	0.485792	1	0.485792	1	1	regulation of muscle hypertrophy	2	0	0.01	2427	1	1	1	0.48579	0.48579	1	regulation of muscle hypertrophy_GO:0014743	character(0)
GO:0014812	1	0.342568	1	0.0749661	1	1	muscle cell migration	3	0	0.01	2428	1	1	1	0.34257	0.07497	1	muscle cell migration_GO:0014812	character(0)
GO:0014819	1	0.80714	1	0.768452	1	1	regulation of skeletal muscle contractio...	1	0	0	2429	1	1	1	0.80714	0.76845	1	regulation of skeletal muscle contractio..._GO:0014819	character(0)
GO:0014821	1	0.637284	1	0.637284	1	1	phasic smooth muscle contraction	1	0	0	2430	1	1	1	0.63728	0.63728	1	phasic smooth muscle contraction_GO:0014821	character(0)
GO:0014852	1	0.80714	1	0.768452	1	1	regulation of skeletal muscle contractio...	1	0	0	2431	1	1	1	0.80714	0.76845	1	regulation of skeletal muscle contractio..._GO:0014852	character(0)
GO:0014853	1	0.80714	1	0.768452	1	0.80714	regulation of excitatory postsynaptic me...	1	0	0	2432	1	1	1	0.80714	0.76845	0.80714	regulation of excitatory postsynaptic me..._GO:0014853	character(0)
GO:0014866	1	0.0457837	1	0.0457837	1	0.261744	skeletal myofibril assembly	4	0	0.01	2433	1	1	1	0.04578	0.04578	0.26174	skeletal myofibril assembly_GO:0014866	character(0)
GO:0014881	1	0.485792	1	0.485792	1	0.485792	regulation of myofibril size	2	0	0.01	2434	1	1	1	0.48579	0.48579	0.48579	regulation of myofibril size_GO:0014881	character(0)
GO:0014887	1	0.296499	1	0.296499	1	1	cardiac muscle adaptation	1	0	0	2435	1	1	1	0.2965	0.2965	1	cardiac muscle adaptation_GO:0014887	character(0)
GO:0014888	1	0.296499	1	0.296499	1	1	striated muscle adaptation	1	0	0	2436	1	1	1	0.2965	0.2965	1	striated muscle adaptation_GO:0014888	character(0)
GO:0014889	1	0.296499	1	0.296499	1	1	muscle atrophy	1	0	0	2437	1	1	1	0.2965	0.2965	1	muscle atrophy_GO:0014889	character(0)
GO:0014891	1	0.296499	1	0.296499	1	1	striated muscle atrophy	1	0	0	2438	1	1	1	0.2965	0.2965	1	striated muscle atrophy_GO:0014891	character(0)
GO:0014896	1	0.485792	1	0.485792	1	1	muscle hypertrophy	2	0	0.01	2439	1	1	1	0.48579	0.48579	1	muscle hypertrophy_GO:0014896	character(0)
GO:0014899	1	0.296499	1	0.296499	1	0.296499	cardiac muscle atrophy	1	0	0	2440	1	1	1	0.2965	0.2965	0.2965	cardiac muscle atrophy_GO:0014899	character(0)
GO:0014902	1	0.122652	1	0.15458	1	1	myotube differentiation	31	0	0.09	2441	1	1	1	0.12265	0.15458	1	myotube differentiation_GO:0014902	character(0)
GO:0015012	1	0.23765	1	0.30401	1	0.202628	heparan sulfate proteoglycan biosyntheti...	12	0	0.04	2442	1	1	1	0.23765	0.30401	0.20263	heparan sulfate proteoglycan biosyntheti..._GO:0015012	character(0)
GO:0015014	1	0.396304	1	0.396304	1	0.396304	heparan sulfate proteoglycan biosyntheti...	4	0	0.01	2443	1	1	1	0.3963	0.3963	0.3963	heparan sulfate proteoglycan biosyntheti..._GO:0015014	character(0)
GO:0015015	1	0.633963	1	0.633963	1	0.633963	heparan sulfate proteoglycan biosyntheti...	3	0	0.01	2444	1	1	1	0.63396	0.63396	0.63396	heparan sulfate proteoglycan biosyntheti..._GO:0015015	character(0)
GO:0015031	1	0.397268	1	0.0874132	1	0.375635	protein transport	404	0	1.19	2445	1	1	1	0.39727	0.08741	0.37564	protein transport_GO:0015031	character(0)
GO:0015074	1	0.438788	1	0.137822	1	1	DNA integration	2	0	0.01	2446	1	1	1	0.43879	0.13782	1	DNA integration_GO:0015074	character(0)
GO:0015669	1	0.102629	1	0.102629	1	1	gas transport	1	0	0	2447	1	1	1	0.10263	0.10263	1	gas transport_GO:0015669	character(0)
GO:0015671	1	0.102629	1	0.102629	1	0.102629	oxygen transport	1	0	0	2448	1	1	1	0.10263	0.10263	0.10263	oxygen transport_GO:0015671	character(0)
GO:0015677	1	0.393806	1	0.407439	1	0.393806	copper ion import	3	0	0.01	2449	1	1	1	0.39381	0.40744	0.39381	copper ion import_GO:0015677	character(0)
GO:0015679	1	0.765781	1	0.765781	1	0.765781	plasma membrane copper ion transport	1	0	0	2450	1	1	1	0.76578	0.76578	0.76578	plasma membrane copper ion transport_GO:0015679	character(0)
GO:0015691	1	0.493744	1	0.493744	1	1	cadmium ion transport	1	0	0	2451	1	1	1	0.49374	0.49374	1	cadmium ion transport_GO:0015691	character(0)
GO:0015693	1	0.231406	1	0.231406	1	1	magnesium ion transport	2	0	0.01	2452	1	1	1	0.23141	0.23141	1	magnesium ion transport_GO:0015693	character(0)
GO:0015695	1	0.974404	1	0.974404	1	0.453573	organic cation transport	6	0	0.02	2453	1	1	1	0.9744	0.9744	0.45357	organic cation transport_GO:0015695	character(0)
GO:0015697	1	0.365066	1	0.365066	1	1	quaternary ammonium group transport	4	0	0.01	2454	1	1	1	0.36507	0.36507	1	quaternary ammonium group transport_GO:0015697	character(0)
GO:0015698	1	0.0301749	1	0.00470624	1	0.560659	inorganic anion transport	41	0	0.12	2455	1	1	1	0.03017	0.00471	0.56066	inorganic anion transport_GO:0015698	character(0)
GO:0015701	1	0.0645399	1	0.383453	1	0.0645399	bicarbonate transport	2	0	0.01	2456	1	1	1	0.06454	0.38345	0.06454	bicarbonate transport_GO:0015701	character(0)
GO:0015709	1	0.343737	1	0.343737	1	0.343737	thiosulfate transport	1	0	0	2457	1	1	1	0.34374	0.34374	0.34374	thiosulfate transport_GO:0015709	character(0)
GO:0015711	1	0.695505	1	0.487779	1	1	organic anion transport	77	0	0.23	2458	1	1	1	0.69551	0.48778	1	organic anion transport_GO:0015711	character(0)
GO:0015712	1	0.64839	1	0.64839	1	1	hexose phosphate transport	1	0	0	2459	1	1	1	0.64839	0.64839	1	hexose phosphate transport_GO:0015712	character(0)
GO:0015718	1	0.0816114	1	0.556235	1	0.354887	monocarboxylic acid transport	16	0	0.05	2460	1	1	1	0.08161	0.55623	0.35489	monocarboxylic acid transport_GO:0015718	character(0)
GO:0015724	1	0.0179276	1	0.0105441	1	0.0179276	formate transport	1	0	0	2461	1	1	1	0.01793	0.01054	0.01793	formate transport_GO:0015724	character(0)
GO:0015729	1	0.343737	1	0.343737	1	1	oxaloacetate transport	1	0	0	2462	1	1	1	0.34374	0.34374	1	oxaloacetate transport_GO:0015729	character(0)
GO:0015734	1	0.831717	1	0.831717	1	0.831717	taurine transport	1	0	0	2463	1	1	1	0.83172	0.83172	0.83172	taurine transport_GO:0015734	character(0)
GO:0015740	1	0.904063	1	0.745824	1	1	C4-dicarboxylate transport	6	0	0.02	2464	1	1	1	0.90406	0.74582	1	C4-dicarboxylate transport_GO:0015740	character(0)
GO:0015742	1	0.47617	1	0.47617	1	1	alpha-ketoglutarate transport	1	0	0	2465	1	1	1	0.47617	0.47617	1	alpha-ketoglutarate transport_GO:0015742	character(0)
GO:0015743	1	0.343737	1	0.343737	1	1	malate transport	1	0	0	2466	1	1	1	0.34374	0.34374	1	malate transport_GO:0015743	character(0)
GO:0015744	1	0.906921	1	0.906921	1	1	succinate transport	2	0	0.01	2467	1	1	1	0.90692	0.90692	1	succinate transport_GO:0015744	character(0)
GO:0015746	1	0.99611	1	0.99611	1	0.968785	citrate transport	2	0	0.01	2468	1	1	1	0.99611	0.99611	0.96879	citrate transport_GO:0015746	character(0)
GO:0015748	1	0.798579	1	0.739253	1	1	organophosphate ester transport	35	0	0.1	2469	1	1	1	0.79858	0.73925	1	organophosphate ester transport_GO:0015748	character(0)
GO:0015749	1	0.980637	1	0.980637	1	1	monosaccharide transmembrane transport	6	0	0.02	2470	1	1	1	0.98064	0.98064	1	monosaccharide transmembrane transport_GO:0015749	character(0)
GO:0015760	1	0.64839	1	0.64839	1	0.64839	glucose-6-phosphate transport	1	0	0	2471	1	1	1	0.64839	0.64839	0.64839	glucose-6-phosphate transport_GO:0015760	character(0)
GO:0015766	1	0.960915	1	0.960915	1	1	disaccharide transport	4	0	0.01	2472	1	1	1	0.96092	0.96092	1	disaccharide transport_GO:0015766	character(0)
GO:0015770	1	0.929425	1	0.929425	1	0.929425	sucrose transport	1	0	0	2473	1	1	1	0.92942	0.92942	0.92942	sucrose transport_GO:0015770	character(0)
GO:0015771	1	0.762991	1	0.762991	1	0.762991	trehalose transport	3	0	0.01	2474	1	1	1	0.76299	0.76299	0.76299	trehalose transport_GO:0015771	character(0)
GO:0015772	1	0.960915	1	0.960915	1	1	oligosaccharide transport	4	0	0.01	2475	1	1	1	0.96092	0.96092	1	oligosaccharide transport_GO:0015772	character(0)
GO:0015780	1	0.797193	1	0.733555	1	1	nucleotide-sugar transmembrane transport	6	0	0.02	2476	1	1	1	0.79719	0.73356	1	nucleotide-sugar transmembrane transport_GO:0015780	character(0)
GO:0015782	1	0.747668	1	0.866148	1	0.747668	CMP-N-acetylneuraminate transmembrane tr...	2	0	0.01	2477	1	1	1	0.74767	0.86615	0.74767	CMP-N-acetylneuraminate transmembrane tr..._GO:0015782	character(0)
GO:0015783	1	0.819244	1	0.887284	1	0.858529	GDP-fucose transmembrane transport	3	0	0.01	2478	1	1	1	0.81924	0.88728	0.85853	GDP-fucose transmembrane transport_GO:0015783	character(0)
GO:0015786	1	0.911909	1	0.936272	1	0.911909	UDP-glucose transmembrane transport	5	0	0.01	2479	1	1	1	0.91191	0.93627	0.91191	UDP-glucose transmembrane transport_GO:0015786	character(0)
GO:0015787	1	0.819244	1	0.887284	1	0.819244	UDP-glucuronic acid transmembrane transp...	3	0	0.01	2480	1	1	1	0.81924	0.88728	0.81924	UDP-glucuronic acid transmembrane transp..._GO:0015787	character(0)
GO:0015789	1	0.923379	1	0.923379	1	0.923379	UDP-N-acetylgalactosamine transmembrane ...	2	0	0.01	2481	1	1	1	0.92338	0.92338	0.92338	UDP-N-acetylgalactosamine transmembrane ..._GO:0015789	character(0)
GO:0015790	1	0.747668	1	0.923379	1	0.747668	UDP-xylose transmembrane transport	2	0	0.01	2482	1	1	1	0.74767	0.92338	0.74767	UDP-xylose transmembrane transport_GO:0015790	character(0)
GO:0015798	1	0.0854773	1	0.0854773	1	0.0854773	myo-inositol transport	1	0	0	2483	1	1	1	0.08548	0.08548	0.08548	myo-inositol transport_GO:0015798	character(0)
GO:0015800	1	0.875382	1	0.638625	1	1	acidic amino acid transport	9	0	0.03	2484	1	1	1	0.87538	0.63862	1	acidic amino acid transport_GO:0015800	character(0)
GO:0015801	1	0.594344	1	0.594344	1	1	aromatic amino acid transport	2	0	0.01	2485	1	1	1	0.59434	0.59434	1	aromatic amino acid transport_GO:0015801	character(0)
GO:0015802	1	0.458152	1	0.458152	1	1	basic amino acid transport	3	0	0.01	2486	1	1	1	0.45815	0.45815	1	basic amino acid transport_GO:0015802	character(0)
GO:0015803	1	0.6608	1	0.6608	1	0.287904	branched-chain amino acid transport	4	0	0.01	2487	1	1	1	0.6608	0.6608	0.2879	branched-chain amino acid transport_GO:0015803	character(0)
GO:0015804	1	0.56712	1	0.600259	1	0.843393	neutral amino acid transport	9	0	0.03	2488	1	1	1	0.56712	0.60026	0.84339	neutral amino acid transport_GO:0015804	character(0)
GO:0015805	1	0.948404	1	0.948404	1	1	S-adenosyl-L-methionine transport	1	0	0	2489	1	1	1	0.9484	0.9484	1	S-adenosyl-L-methionine transport_GO:0015805	character(0)
GO:0015807	1	0.272915	1	0.317185	1	0.254596	L-amino acid transport	23	0	0.07	2490	1	1	1	0.27291	0.31718	0.2546	L-amino acid transport_GO:0015807	character(0)
GO:0015810	1	0.651397	1	0.408238	1	0.651397	aspartate transmembrane transport	3	0	0.01	2491	1	1	1	0.6514	0.40824	0.6514	aspartate transmembrane transport_GO:0015810	character(0)
GO:0015811	1	0.464502	1	0.464502	1	0.464502	L-cystine transport	1	0	0	2492	1	1	1	0.4645	0.4645	0.4645	L-cystine transport_GO:0015811	character(0)
GO:0015812	1	0.848678	1	0.848678	1	0.896373	gamma-aminobutyric acid transport	3	0	0.01	2493	1	1	1	0.84868	0.84868	0.89637	gamma-aminobutyric acid transport_GO:0015812	character(0)
GO:0015813	1	0.711686	1	0.753224	1	0.711686	L-glutamate transmembrane transport	5	0	0.01	2494	1	1	1	0.71169	0.75322	0.71169	L-glutamate transmembrane transport_GO:0015813	character(0)
GO:0015816	1	0.566568	1	0.566568	1	0.566568	glycine transport	1	0	0	2495	1	1	1	0.56657	0.56657	0.56657	glycine transport_GO:0015816	character(0)
GO:0015817	1	0.639393	1	0.639393	1	0.639393	histidine transport	1	0	0	2496	1	1	1	0.63939	0.63939	0.63939	histidine transport_GO:0015817	character(0)
GO:0015820	1	0.559915	1	0.559915	1	1	leucine transport	3	0	0.01	2497	1	1	1	0.55991	0.55991	1	leucine transport_GO:0015820	character(0)
GO:0015822	1	0.51703	1	0.51703	1	1	ornithine transport	3	0	0.01	2498	1	1	1	0.51703	0.51703	1	ornithine transport_GO:0015822	character(0)
GO:0015827	1	0.602418	1	0.602418	1	0.602418	tryptophan transport	1	0	0	2499	1	1	1	0.60242	0.60242	0.60242	tryptophan transport_GO:0015827	character(0)
GO:0015833	1	0.295103	1	0.236793	1	1	peptide transport	13	0	0.04	2500	1	1	1	0.2951	0.23679	1	peptide transport_GO:0015833	character(0)
GO:0015837	1	0.87511	1	0.590751	1	1	amine transport	12	0	0.04	2501	1	1	1	0.87511	0.59075	1	amine transport_GO:0015837	character(0)
GO:0015838	1	0.395192	1	0.395192	1	1	amino-acid betaine transport	1	0	0	2502	1	1	1	0.39519	0.39519	1	amino-acid betaine transport_GO:0015838	character(0)
GO:0015842	1	0.809657	1	0.809657	1	0.809657	aminergic neurotransmitter loading into ...	2	0	0.01	2503	1	1	1	0.80966	0.80966	0.80966	aminergic neurotransmitter loading into ..._GO:0015842	character(0)
GO:0015844	1	0.910644	1	0.718422	1	0.570403	monoamine transport	12	0	0.04	2504	1	1	1	0.91064	0.71842	0.5704	monoamine transport_GO:0015844	character(0)
GO:0015849	1	0.0855561	1	0.266853	1	1	organic acid transport	56	0	0.17	2505	1	1	1	0.08556	0.26685	1	organic acid transport_GO:0015849	character(0)
GO:0015850	1	0.504398	1	0.506762	1	1	organic hydroxy compound transport	29	0	0.09	2506	1	1	1	0.5044	0.50676	1	organic hydroxy compound transport_GO:0015850	character(0)
GO:0015851	1	0.602418	1	0.602418	1	1	nucleobase transport	1	0	0	2507	1	1	1	0.60242	0.60242	1	nucleobase transport_GO:0015851	character(0)
GO:0015854	1	0.602418	1	0.602418	1	1	guanine transport	1	0	0	2508	1	1	1	0.60242	0.60242	1	guanine transport_GO:0015854	character(0)
GO:0015858	1	0.810064	1	0.869021	1	1	nucleoside transport	4	0	0.01	2509	1	1	1	0.81006	0.86902	1	nucleoside transport_GO:0015858	character(0)
GO:0015865	1	0.695956	1	0.368303	1	1	purine nucleotide transport	7	0	0.02	2510	1	1	1	0.69596	0.3683	1	purine nucleotide transport_GO:0015865	character(0)
GO:0015866	1	0.429499	1	0.134149	1	0.291339	ADP transport	2	0	0.01	2511	1	1	1	0.4295	0.13415	0.29134	ADP transport_GO:0015866	character(0)
GO:0015867	1	0.429499	1	0.134149	1	0.291339	ATP transport	2	0	0.01	2512	1	1	1	0.4295	0.13415	0.29134	ATP transport_GO:0015867	character(0)
GO:0015868	1	0.695956	1	0.368303	1	1	purine ribonucleotide transport	7	0	0.02	2513	1	1	1	0.69596	0.3683	1	purine ribonucleotide transport_GO:0015868	character(0)
GO:0015872	1	0.904839	1	0.713894	1	0.769989	dopamine transport	10	0	0.03	2514	1	1	1	0.90484	0.71389	0.76999	dopamine transport_GO:0015872	character(0)
GO:0015874	1	0.629552	1	0.629552	1	0.629552	norepinephrine transport	1	0	0	2515	1	1	1	0.62955	0.62955	0.62955	norepinephrine transport_GO:0015874	character(0)
GO:0015876	1	0.639111	1	0.639111	1	0.639111	acetyl-CoA transport	1	0	0	2516	1	1	1	0.63911	0.63911	0.63911	acetyl-CoA transport_GO:0015876	character(0)
GO:0015879	1	0.395192	1	0.395192	1	1	carnitine transport	1	0	0	2517	1	1	1	0.39519	0.39519	1	carnitine transport_GO:0015879	character(0)
GO:0015880	1	0.751875	1	0.751875	1	1	coenzyme A transport	2	0	0.01	2518	1	1	1	0.75188	0.75188	1	coenzyme A transport_GO:0015880	character(0)
GO:0015882	1	0.928863	1	0.928863	1	0.928863	L-ascorbic acid transmembrane transport	1	0	0	2519	1	1	1	0.92886	0.92886	0.92886	L-ascorbic acid transmembrane transport_GO:0015882	character(0)
GO:0015883	1	0.134149	1	0.134149	1	1	FAD transport	2	0	0.01	2520	1	1	1	0.13415	0.13415	1	FAD transport_GO:0015883	character(0)
GO:0015884	1	0.169127	1	0.169127	1	1	folic acid transport	1	0	0	2521	1	1	1	0.16913	0.16913	1	folic acid transport_GO:0015884	character(0)
GO:0015886	1	0.979576	1	0.835697	1	0.932499	heme transport	3	0	0.01	2522	1	1	1	0.97958	0.8357	0.9325	heme transport_GO:0015886	character(0)
GO:0015888	1	0.953747	1	0.953747	1	1	thiamine transport	1	0	0	2523	1	1	1	0.95375	0.95375	1	thiamine transport_GO:0015888	character(0)
GO:0015889	1	0.8947	1	0.8947	1	0.8947	cobalamin transport	1	0	0	2524	1	1	1	0.8947	0.8947	0.8947	cobalamin transport_GO:0015889	character(0)
GO:0015908	1	0.737764	1	0.552055	1	0.150577	fatty acid transport	8	0	0.02	2525	1	1	1	0.73776	0.55206	0.15058	fatty acid transport_GO:0015908	character(0)
GO:0015909	1	0.76315	1	0.651909	1	1	long-chain fatty acid transport	7	0	0.02	2526	1	1	1	0.76315	0.65191	1	long-chain fatty acid transport_GO:0015909	character(0)
GO:0015910	1	0.0683256	1	0.0683256	1	0.0683256	long-chain fatty acid import into peroxi...	1	0	0	2527	1	1	1	0.06833	0.06833	0.06833	long-chain fatty acid import into peroxi..._GO:0015910	character(0)
GO:0015914	1	0.833951	1	0.822728	1	0.810875	phospholipid transport	23	0	0.07	2528	1	1	1	0.83395	0.82273	0.81088	phospholipid transport_GO:0015914	character(0)
GO:0015916	1	0.639111	1	0.639111	1	1	fatty-acyl-CoA transport	1	0	0	2529	1	1	1	0.63911	0.63911	1	fatty-acyl-CoA transport_GO:0015916	character(0)
GO:0015918	1	0.403516	1	0.446742	1	0.641978	sterol transport	17	0	0.05	2530	1	1	1	0.40352	0.44674	0.64198	sterol transport_GO:0015918	character(0)
GO:0015919	1	0.0319832	1	0.0155717	1	1	peroxisomal membrane transport	13	0	0.04	2531	1	1	1	0.03198	0.01557	1	peroxisomal membrane transport_GO:0015919	character(0)
GO:0015931	1	0.819882	1	0.903918	1	1	nucleobase-containing compound transport	107	0	0.32	2532	1	1	1	0.81988	0.90392	1	nucleobase-containing compound transport_GO:0015931	character(0)
GO:0015936	1	0.428636	1	0.428636	1	0.132827	coenzyme A metabolic process	7	0	0.02	2533	1	1	1	0.42864	0.42864	0.13283	coenzyme A metabolic process_GO:0015936	character(0)
GO:0015937	1	0.553099	1	0.553099	1	0.553099	coenzyme A biosynthetic process	6	0	0.02	2534	1	1	1	0.5531	0.5531	0.5531	coenzyme A biosynthetic process_GO:0015937	character(0)
GO:0015959	1	0.888514	1	0.888514	1	1	diadenosine polyphosphate metabolic proc...	1	0	0	2535	1	1	1	0.88851	0.88851	1	diadenosine polyphosphate metabolic proc..._GO:0015959	character(0)
GO:0015961	1	0.888514	1	0.888514	1	1	diadenosine polyphosphate catabolic proc...	1	0	0	2536	1	1	1	0.88851	0.88851	1	diadenosine polyphosphate catabolic proc..._GO:0015961	character(0)
GO:0015969	1	0.63644	1	0.63644	1	1	guanosine tetraphosphate metabolic proce...	1	0	0	2537	1	1	1	0.63644	0.63644	1	guanosine tetraphosphate metabolic proce..._GO:0015969	character(0)
GO:0015971	1	0.63644	1	0.63644	1	0.63644	guanosine tetraphosphate catabolic proce...	1	0	0	2538	1	1	1	0.63644	0.63644	0.63644	guanosine tetraphosphate catabolic proce..._GO:0015971	character(0)
GO:0015980	1	0.223328	1	0.12894	1	1	energy derivation by oxidation of organi...	122	0	0.36	2539	1	1	1	0.22333	0.12894	1	energy derivation by oxidation of organi..._GO:0015980	character(0)
GO:0015986	1	0.843537	1	0.584089	1	0.941455	proton motive force-driven ATP synthesis	16	0	0.05	2540	1	1	1	0.84354	0.58409	0.94146	proton motive force-driven ATP synthesis_GO:0015986	character(0)
GO:0015988	1	0.634894	1	0.634894	1	1	energy coupled proton transmembrane tran...	1	0	0	2541	1	1	1	0.63489	0.63489	1	energy coupled proton transmembrane tran..._GO:0015988	character(0)
GO:0015990	1	0.634894	1	0.634894	1	0.634894	electron transport coupled proton transp...	1	0	0	2542	1	1	1	0.63489	0.63489	0.63489	electron transport coupled proton transp..._GO:0015990	character(0)
GO:0016024	1	0.266414	1	0.266414	1	0.266414	CDP-diacylglycerol biosynthetic process	1	0	0	2543	1	1	1	0.26641	0.26641	0.26641	CDP-diacylglycerol biosynthetic process_GO:0016024	character(0)
GO:0016031	1	0.169689	1	0.169689	1	0.169689	tRNA import into mitochondrion	1	0	0	2544	1	1	1	0.16969	0.16969	0.16969	tRNA import into mitochondrion_GO:0016031	character(0)
GO:0016032	1	0.925843	1	0.416709	1	0.840903	viral process	39	0	0.12	2545	1	1	1	0.92584	0.41671	0.8409	viral process_GO:0016032	character(0)
GO:0016036	1	0.242233	1	0.242233	1	0.242233	cellular response to phosphate starvatio...	1	0	0	2546	1	1	1	0.24223	0.24223	0.24223	cellular response to phosphate starvatio..._GO:0016036	character(0)
GO:0016037	1	0.165533	1	0.328272	1	1	light absorption	1	0	0	2547	1	1	1	0.16553	0.32827	1	light absorption_GO:0016037	character(0)
GO:0016038	1	0.165533	1	0.328272	1	0.165533	absorption of visible light	1	0	0	2548	1	1	1	0.16553	0.32827	0.16553	absorption of visible light_GO:0016038	character(0)
GO:0016042	1	0.311911	1	0.21962	1	0.8341	lipid catabolic process	85	0	0.25	2549	1	1	1	0.31191	0.21962	0.8341	lipid catabolic process_GO:0016042	character(0)
GO:0016048	1	0.137556	1	0.333101	1	1	detection of temperature stimulus	4	0	0.01	2550	1	1	1	0.13756	0.3331	1	detection of temperature stimulus_GO:0016048	character(0)
GO:0016050	1	0.869334	1	0.445458	1	1	vesicle organization	106	0	0.31	2551	1	1	1	0.86933	0.44546	1	vesicle organization_GO:0016050	character(0)
GO:0016051	1	0.31099	1	0.356104	1	0.437622	carbohydrate biosynthetic process	32	0	0.09	2552	1	1	1	0.31099	0.3561	0.43762	carbohydrate biosynthetic process_GO:0016051	character(0)
GO:0016052	1	0.417127	1	0.432293	1	1	carbohydrate catabolic process	47	0	0.14	2553	1	1	1	0.41713	0.43229	1	carbohydrate catabolic process_GO:0016052	character(0)
GO:0016056	1	0.0325114	1	0.0965318	1	0.494224	rhodopsin mediated signaling pathway	16	0	0.05	2554	1	1	1	0.03251	0.09653	0.49422	rhodopsin mediated signaling pathway_GO:0016056	character(0)
GO:0016057	1	0.281106	1	0.281106	1	0.362271	regulation of membrane potential in phot...	5	0	0.01	2555	1	1	1	0.28111	0.28111	0.36227	regulation of membrane potential in phot..._GO:0016057	character(0)
GO:0016058	1	0.408267	1	0.408267	1	0.408267	maintenance of membrane potential in pho...	1	0	0	2556	1	1	1	0.40827	0.40827	0.40827	maintenance of membrane potential in pho..._GO:0016058	character(0)
GO:0016059	1	0.116165	1	0.182449	1	0.237645	deactivation of rhodopsin mediated signa...	13	0	0.04	2557	1	1	1	0.11616	0.18245	0.23765	deactivation of rhodopsin mediated signa..._GO:0016059	character(0)
GO:0016060	1	0.234972	1	0.313967	1	0.234972	metarhodopsin inactivation	4	0	0.01	2558	1	1	1	0.23497	0.31397	0.23497	metarhodopsin inactivation_GO:0016060	character(0)
GO:0016061	1	0.341485	1	0.0483622	1	0.341485	regulation of light-activated channel ac...	1	0	0	2559	1	1	1	0.34148	0.04836	0.34148	regulation of light-activated channel ac..._GO:0016061	character(0)
GO:0016062	1	0.33079	1	0.412758	1	0.33079	adaptation of rhodopsin mediated signali...	4	0	0.01	2560	1	1	1	0.33079	0.41276	0.33079	adaptation of rhodopsin mediated signali..._GO:0016062	character(0)
GO:0016063	1	0.0136182	1	0.386054	1	0.0136182	rhodopsin biosynthetic process	7	0	0.02	2561	1	1	1	0.01362	0.38605	0.01362	rhodopsin biosynthetic process_GO:0016063	character(0)
GO:0016072	1	0.255657	1	0.21233	1	1	rRNA metabolic process	145	0	0.43	2562	1	1	1	0.25566	0.21233	1	rRNA metabolic process_GO:0016072	character(0)
GO:0016073	1	0.841532	1	0.848939	1	1	snRNA metabolic process	34	0	0.1	2563	1	1	1	0.84153	0.84894	1	snRNA metabolic process_GO:0016073	character(0)
GO:0016074	1	0.64303	1	0.64303	1	1	sno(s)RNA metabolic process	12	0	0.04	2564	1	1	1	0.64303	0.64303	1	sno(s)RNA metabolic process_GO:0016074	character(0)
GO:0016075	1	0.590694	1	0.590694	1	0.342667	rRNA catabolic process	13	0	0.04	2565	1	1	1	0.59069	0.59069	0.34267	rRNA catabolic process_GO:0016075	character(0)
GO:0016076	1	0.452516	1	0.452516	1	1	snRNA catabolic process	2	0	0.01	2566	1	1	1	0.45252	0.45252	1	snRNA catabolic process_GO:0016076	character(0)
GO:0016077	1	0.452516	1	0.452516	1	1	sno(s)RNA catabolic process	2	0	0.01	2567	1	1	1	0.45252	0.45252	1	sno(s)RNA catabolic process_GO:0016077	character(0)
GO:0016078	1	0.916894	1	0.916894	1	0.4264	tRNA catabolic process	8	0	0.02	2568	1	1	1	0.91689	0.91689	0.4264	tRNA catabolic process_GO:0016078	character(0)
GO:0016079	1	0.292146	1	0.188397	1	0.15317	synaptic vesicle exocytosis	53	0	0.16	2569	1	1	1	0.29215	0.1884	0.15317	synaptic vesicle exocytosis_GO:0016079	character(0)
GO:0016080	1	0.234758	1	0.115328	1	0.234758	synaptic vesicle targeting	8	0	0.02	2570	1	1	1	0.23476	0.11533	0.23476	synaptic vesicle targeting_GO:0016080	character(0)
GO:0016081	1	0.535047	1	0.186406	1	0.535047	synaptic vesicle docking	16	0	0.05	2571	1	1	1	0.53505	0.18641	0.53505	synaptic vesicle docking_GO:0016081	character(0)
GO:0016082	1	0.56936	1	0.778113	1	0.56936	synaptic vesicle priming	11	0	0.03	2572	1	1	1	0.56936	0.77811	0.56936	synaptic vesicle priming_GO:0016082	character(0)
GO:0016093	1	0.0891793	1	0.133458	1	1	polyprenol metabolic process	5	0	0.01	2573	1	1	1	0.08918	0.13346	1	polyprenol metabolic process_GO:0016093	character(0)
GO:0016094	1	0.0614492	1	0.0614492	1	0.173253	polyprenol biosynthetic process	3	0	0.01	2574	1	1	1	0.06145	0.06145	0.17325	polyprenol biosynthetic process_GO:0016094	character(0)
GO:0016095	1	0.187403	1	0.187403	1	0.187403	polyprenol catabolic process	1	0	0	2575	1	1	1	0.1874	0.1874	0.1874	polyprenol catabolic process_GO:0016095	character(0)
GO:0016101	1	0.762413	1	0.762413	1	1	diterpenoid metabolic process	6	0	0.02	2576	1	1	1	0.76241	0.76241	1	diterpenoid metabolic process_GO:0016101	character(0)
GO:0016106	1	0.294531	1	0.294531	1	1	sesquiterpenoid biosynthetic process	1	0	0	2577	1	1	1	0.29453	0.29453	1	sesquiterpenoid biosynthetic process_GO:0016106	character(0)
GO:0016107	1	0.725127	1	0.716154	1	1	sesquiterpenoid catabolic process	1	0	0	2578	1	1	1	0.72513	0.71615	1	sesquiterpenoid catabolic process_GO:0016107	character(0)
GO:0016114	1	0.917854	1	0.917854	1	1	terpenoid biosynthetic process	3	0	0.01	2579	1	1	1	0.91785	0.91785	1	terpenoid biosynthetic process_GO:0016114	character(0)
GO:0016115	1	0.725127	1	0.716154	1	1	terpenoid catabolic process	1	0	0	2580	1	1	1	0.72513	0.71615	1	terpenoid catabolic process_GO:0016115	character(0)
GO:0016127	1	0.851539	1	0.851539	1	1	sterol catabolic process	1	0	0	2581	1	1	1	0.85154	0.85154	1	sterol catabolic process_GO:0016127	character(0)
GO:0016137	1	0.510088	1	0.494466	1	1	glycoside metabolic process	5	0	0.01	2582	1	1	1	0.51009	0.49447	1	glycoside metabolic process_GO:0016137	character(0)
GO:0016139	1	0.510088	1	0.494466	1	0.438945	glycoside catabolic process	5	0	0.01	2583	1	1	1	0.51009	0.49447	0.43894	glycoside catabolic process_GO:0016139	character(0)
GO:0016180	1	0.840987	1	0.846097	1	0.848764	snRNA processing	24	0	0.07	2584	1	1	1	0.84099	0.8461	0.84876	snRNA processing_GO:0016180	character(0)
GO:0016182	1	0.59342	1	0.59342	1	0.59342	synaptic vesicle budding from endosome	1	0	0	2585	1	1	1	0.59342	0.59342	0.59342	synaptic vesicle budding from endosome_GO:0016182	character(0)
GO:0016185	1	0.684886	1	0.26938	1	0.684886	synaptic vesicle budding from presynapti...	3	0	0.01	2586	1	1	1	0.68489	0.26938	0.68489	synaptic vesicle budding from presynapti..._GO:0016185	character(0)
GO:0016188	1	0.798819	1	0.798819	1	0.798819	synaptic vesicle maturation	1	0	0	2587	1	1	1	0.79882	0.79882	0.79882	synaptic vesicle maturation_GO:0016188	character(0)
GO:0016189	1	0.391677	1	0.391677	1	0.391677	synaptic vesicle to endosome fusion	1	0	0	2588	1	1	1	0.39168	0.39168	0.39168	synaptic vesicle to endosome fusion_GO:0016189	character(0)
GO:0016191	1	0.266695	1	0.266695	1	0.266695	synaptic vesicle uncoating	1	0	0	2589	1	1	1	0.26669	0.26669	0.26669	synaptic vesicle uncoating_GO:0016191	character(0)
GO:0016192	1	0.0724042	1	0.0156794	1	0.617398	vesicle-mediated transport	469	0	1.38	2590	1	1	1	0.0724	0.01568	0.6174	vesicle-mediated transport_GO:0016192	character(0)
GO:0016197	1	0.0163048	1	0.00981952	1	0.452068	endosomal transport	108	0	0.32	2591	1	1	1	0.0163	0.00982	0.45207	endosomal transport_GO:0016197	character(0)
GO:0016198	1	0.890017	1	0.621482	1	0.0824873	axon choice point recognition	22	0	0.06	2592	1	1	1	0.89002	0.62148	0.08249	axon choice point recognition_GO:0016198	character(0)
GO:0016199	1	0.891205	1	0.694721	1	0.891205	axon midline choice point recognition	21	0	0.06	2593	1	1	1	0.8912	0.69472	0.8912	axon midline choice point recognition_GO:0016199	character(0)
GO:0016200	1	0.558446	1	0.558446	1	0.558446	synaptic target attraction	3	0	0.01	2594	1	1	1	0.55845	0.55845	0.55845	synaptic target attraction_GO:0016200	character(0)
GO:0016201	1	0.0714143	1	0.382283	1	0.0714143	synaptic target inhibition	9	0	0.03	2595	1	1	1	0.07141	0.38228	0.07141	synaptic target inhibition_GO:0016201	character(0)
GO:0016202	1	0.691083	1	0.691083	1	0.941438	regulation of striated muscle tissue dev...	5	0	0.01	2596	1	1	1	0.69108	0.69108	0.94144	regulation of striated muscle tissue dev..._GO:0016202	character(0)
GO:0016203	1	0.207793	1	0.231048	1	0.154985	muscle attachment	34	0	0.1	2597	1	1	1	0.20779	0.23105	0.15498	muscle attachment_GO:0016203	character(0)
GO:0016204	1	0.564676	1	0.407568	1	0.564676	determination of muscle attachment site	6	0	0.02	2598	1	1	1	0.56468	0.40757	0.56468	determination of muscle attachment site_GO:0016204	character(0)
GO:0016226	1	0.77437	1	0.77437	1	0.685561	iron-sulfur cluster assembly	15	0	0.04	2599	1	1	1	0.77437	0.77437	0.68556	iron-sulfur cluster assembly_GO:0016226	character(0)
GO:0016233	1	0.916095	1	0.736421	1	0.656681	telomere capping	7	0	0.02	2600	1	1	1	0.91609	0.73642	0.65668	telomere capping_GO:0016233	character(0)
GO:0016236	1	0.348469	1	0.11975	1	0.470621	macroautophagy	88	0	0.26	2601	1	1	1	0.34847	0.11975	0.47062	macroautophagy_GO:0016236	character(0)
GO:0016237	1	0.138089	1	0.0258336	1	1	lysosomal microautophagy	5	0	0.01	2602	1	1	1	0.13809	0.02583	1	lysosomal microautophagy_GO:0016237	character(0)
GO:0016239	1	0.151808	1	0.112649	1	0.112278	positive regulation of macroautophagy	16	0	0.05	2603	1	1	1	0.15181	0.11265	0.11228	positive regulation of macroautophagy_GO:0016239	character(0)
GO:0016241	1	0.129517	1	0.0422338	1	0.974309	regulation of macroautophagy	30	0	0.09	2604	1	1	1	0.12952	0.04223	0.97431	regulation of macroautophagy_GO:0016241	character(0)
GO:0016242	1	0.322987	1	0.214705	1	0.694657	negative regulation of macroautophagy	11	0	0.03	2605	1	1	1	0.32299	0.2147	0.69466	negative regulation of macroautophagy_GO:0016242	character(0)
GO:0016243	1	0.604232	1	0.604232	1	0.645107	regulation of autophagosome size	2	0	0.01	2606	1	1	1	0.60423	0.60423	0.64511	regulation of autophagosome size_GO:0016243	character(0)
GO:0016255	1	0.207677	1	0.207677	1	0.207677	attachment of GPI anchor to protein	5	0	0.01	2607	1	1	1	0.20768	0.20768	0.20768	attachment of GPI anchor to protein_GO:0016255	character(0)
GO:0016256	1	0.816533	1	0.816533	1	0.816533	N-glycan processing to lysosome	1	0	0	2608	1	1	1	0.81653	0.81653	0.81653	N-glycan processing to lysosome_GO:0016256	character(0)
GO:0016264	1	0.361591	1	0.361591	1	0.361591	gap junction assembly	1	0	0	2609	1	1	1	0.36159	0.36159	0.36159	gap junction assembly_GO:0016264	character(0)
GO:0016266	1	0.0861804	1	0.0475138	1	0.543218	O-glycan processing	5	0	0.01	2610	1	1	1	0.08618	0.04751	0.54322	O-glycan processing_GO:0016266	character(0)
GO:0016267	1	0.0341586	1	0.0266611	1	0.0341586	O-glycan processing, core 1	2	0	0.01	2611	1	1	1	0.03416	0.02666	0.03416	O-glycan processing, core 1_GO:0016267	character(0)
GO:0016311	1	0.308956	1	0.370611	1	0.190796	dephosphorylation	113	0	0.33	2612	1	1	1	0.30896	0.37061	0.1908	dephosphorylation_GO:0016311	character(0)
GO:0016318	1	0.755436	1	0.355696	1	0.755436	ommatidial rotation	22	0	0.06	2613	1	1	1	0.75544	0.3557	0.75544	ommatidial rotation_GO:0016318	character(0)
GO:0016319	1	0.754455	1	0.462786	1	0.754455	mushroom body development	64	0	0.19	2614	1	1	1	0.75445	0.46279	0.75445	mushroom body development_GO:0016319	character(0)
GO:0016320	1	0.386309	1	0.386309	1	0.386309	endoplasmic reticulum membrane fusion	2	0	0.01	2615	1	1	1	0.38631	0.38631	0.38631	endoplasmic reticulum membrane fusion_GO:0016320	character(0)
GO:0016321	1	0.756302	1	0.777752	1	0.756302	female meiosis chromosome segregation	9	0	0.03	2616	1	1	1	0.7563	0.77775	0.7563	female meiosis chromosome segregation_GO:0016321	character(0)
GO:0016322	1	0.447857	1	0.193183	1	0.309012	neuron remodeling	47	0	0.14	2617	1	1	1	0.44786	0.19318	0.30901	neuron remodeling_GO:0016322	character(0)
GO:0016325	1	0.826404	1	0.779491	1	0.524799	oocyte microtubule cytoskeleton organiza...	26	0	0.08	2618	1	1	1	0.8264	0.77949	0.5248	oocyte microtubule cytoskeleton organiza..._GO:0016325	character(0)
GO:0016330	1	0.679166	1	0.679166	1	0.679166	second mitotic wave involved in compound...	5	0	0.01	2619	1	1	1	0.67917	0.67917	0.67917	second mitotic wave involved in compound..._GO:0016330	character(0)
GO:0016331	1	0.274334	1	0.110126	1	0.626253	morphogenesis of embryonic epithelium	93	0	0.27	2620	1	1	1	0.27433	0.11013	0.62625	morphogenesis of embryonic epithelium_GO:0016331	character(0)
GO:0016332	1	0.126098	1	0.232366	1	0.126098	establishment or maintenance of polarity...	5	0	0.01	2621	1	1	1	0.1261	0.23237	0.1261	establishment or maintenance of polarity..._GO:0016332	character(0)
GO:0016333	1	0.567225	1	0.416334	1	0.372996	morphogenesis of follicular epithelium	44	0	0.13	2622	1	1	1	0.56723	0.41633	0.373	morphogenesis of follicular epithelium_GO:0016333	character(0)
GO:0016334	1	0.370645	1	0.384353	1	0.286401	establishment or maintenance of polarity...	25	0	0.07	2623	1	1	1	0.37064	0.38435	0.2864	establishment or maintenance of polarity..._GO:0016334	character(0)
GO:0016335	1	0.0664651	1	0.0664651	1	0.205346	morphogenesis of larval imaginal disc ep...	7	0	0.02	2624	1	1	1	0.06647	0.06647	0.20535	morphogenesis of larval imaginal disc ep..._GO:0016335	character(0)
GO:0016336	1	0.103169	1	0.103169	1	0.103169	establishment or maintenance of polarity...	5	0	0.01	2625	1	1	1	0.10317	0.10317	0.10317	establishment or maintenance of polarity..._GO:0016336	character(0)
GO:0016338	1	0.627021	1	0.627021	1	0.627021	calcium-independent cell-cell adhesion v...	1	0	0	2626	1	1	1	0.62702	0.62702	0.62702	calcium-independent cell-cell adhesion v..._GO:0016338	character(0)
GO:0016339	1	0.669585	1	0.555417	1	0.669585	calcium-dependent cell-cell adhesion via...	15	0	0.04	2627	1	1	1	0.66958	0.55542	0.66958	calcium-dependent cell-cell adhesion via..._GO:0016339	character(0)
GO:0016340	1	0.50471	1	0.50471	1	0.50471	calcium-dependent cell-matrix adhesion	1	0	0	2628	1	1	1	0.50471	0.50471	0.50471	calcium-dependent cell-matrix adhesion_GO:0016340	character(0)
GO:0016344	1	0.34574	1	0.203571	1	1	meiotic chromosome movement towards spin...	1	0	0	2629	1	1	1	0.34574	0.20357	1	meiotic chromosome movement towards spin..._GO:0016344	character(0)
GO:0016346	1	0.34574	1	0.203571	1	0.34574	male meiotic chromosome movement towards...	1	0	0	2630	1	1	1	0.34574	0.20357	0.34574	male meiotic chromosome movement towards..._GO:0016346	character(0)
GO:0016348	1	0.944883	1	0.796137	1	0.944883	imaginal disc-derived leg joint morphoge...	10	0	0.03	2631	1	1	1	0.94488	0.79614	0.94488	imaginal disc-derived leg joint morphoge..._GO:0016348	character(0)
GO:0016358	1	0.826893	1	0.779242	1	0.539183	dendrite development	130	0	0.38	2632	1	1	1	0.82689	0.77924	0.53918	dendrite development_GO:0016358	character(0)
GO:0016360	1	0.514264	1	0.404107	1	0.514264	sensory organ precursor cell fate determ...	14	0	0.04	2633	1	1	1	0.51426	0.40411	0.51426	sensory organ precursor cell fate determ..._GO:0016360	character(0)
GO:0016457	1	0.23012	1	0.23012	1	0.23012	dosage compensation complex assembly inv...	3	0	0.01	2634	1	1	1	0.23012	0.23012	0.23012	dosage compensation complex assembly inv..._GO:0016457	character(0)
GO:0016476	1	0.401211	1	0.315473	1	0.48055	regulation of embryonic cell shape	21	0	0.06	2635	1	1	1	0.40121	0.31547	0.48055	regulation of embryonic cell shape_GO:0016476	character(0)
GO:0016479	1	0.950232	1	0.950232	1	1	negative regulation of transcription by ...	1	0	0	2636	1	1	1	0.95023	0.95023	1	negative regulation of transcription by ..._GO:0016479	character(0)
GO:0016480	1	0.835372	1	0.835372	1	0.835372	negative regulation of transcription by ...	1	0	0	2637	1	1	1	0.83537	0.83537	0.83537	negative regulation of transcription by ..._GO:0016480	character(0)
GO:0016482	1	0.74871	1	0.529499	1	1	cytosolic transport	56	0	0.17	2638	1	1	1	0.74871	0.5295	1	cytosolic transport_GO:0016482	character(0)
GO:0016485	1	0.324908	1	0.288876	1	0.164297	protein processing	59	0	0.17	2639	1	1	1	0.32491	0.28888	0.1643	protein processing_GO:0016485	character(0)
GO:0016486	1	0.254337	1	0.157896	1	0.836906	peptide hormone processing	9	0	0.03	2640	1	1	1	0.25434	0.1579	0.83691	peptide hormone processing_GO:0016486	character(0)
GO:0016539	1	0.371151	1	0.371151	1	0.371151	intein-mediated protein splicing	1	0	0	2641	1	1	1	0.37115	0.37115	0.37115	intein-mediated protein splicing_GO:0016539	character(0)
GO:0016540	1	0.684437	1	0.48365	1	0.684437	protein autoprocessing	5	0	0.01	2642	1	1	1	0.68444	0.48365	0.68444	protein autoprocessing_GO:0016540	character(0)
GO:0016543	1	0.926862	1	0.926862	1	0.926862	male courtship behavior, orientation pri...	2	0	0.01	2643	1	1	1	0.92686	0.92686	0.92686	male courtship behavior, orientation pri..._GO:0016543	character(0)
GO:0016544	1	0.862224	1	0.862224	1	0.862224	male courtship behavior, tapping to dete...	1	0	0	2644	1	1	1	0.86222	0.86222	0.86222	male courtship behavior, tapping to dete..._GO:0016544	character(0)
GO:0016545	1	0.944546	1	0.951319	1	0.446761	male courtship behavior, veined wing vib...	14	0	0.04	2645	1	1	1	0.94455	0.95132	0.44676	male courtship behavior, veined wing vib..._GO:0016545	character(0)
GO:0016546	1	0.446506	1	0.446506	1	0.446506	male courtship behavior, proboscis-media...	1	0	0	2646	1	1	1	0.44651	0.44651	0.44651	male courtship behavior, proboscis-media..._GO:0016546	character(0)
GO:0016553	1	0.389015	1	0.389015	1	1	base conversion or substitution editing	3	0	0.01	2647	1	1	1	0.38902	0.38902	1	base conversion or substitution editing_GO:0016553	character(0)
GO:0016556	1	0.316093	1	0.206622	1	0.0432029	mRNA modification	8	0	0.02	2648	1	1	1	0.31609	0.20662	0.0432	mRNA modification_GO:0016556	character(0)
GO:0016558	1	0.244346	1	0.150617	1	0.327767	protein import into peroxisome matrix	10	0	0.03	2649	1	1	1	0.24435	0.15062	0.32777	protein import into peroxisome matrix_GO:0016558	character(0)
GO:0016559	1	0.487027	1	0.337983	1	0.487027	peroxisome fission	4	0	0.01	2650	1	1	1	0.48703	0.33798	0.48703	peroxisome fission_GO:0016559	character(0)
GO:0016560	1	0.218039	1	0.218039	1	0.218039	protein import into peroxisome matrix, d...	3	0	0.01	2651	1	1	1	0.21804	0.21804	0.21804	protein import into peroxisome matrix, d..._GO:0016560	character(0)
GO:0016567	1	0.847249	1	0.748551	1	0.898537	protein ubiquitination	189	0	0.56	2652	1	1	1	0.84725	0.74855	0.89854	protein ubiquitination_GO:0016567	character(0)
GO:0016571	1	0.689234	1	0.530239	1	0.68796	histone methylation	47	0	0.14	2653	1	1	1	0.68923	0.53024	0.68796	histone methylation_GO:0016571	character(0)
GO:0016573	1	0.796577	1	0.436573	1	0.301314	histone acetylation	73	0	0.22	2654	1	1	1	0.79658	0.43657	0.30131	histone acetylation_GO:0016573	character(0)
GO:0016574	1	0.216455	1	0.230413	1	0.103491	histone ubiquitination	11	0	0.03	2655	1	1	1	0.21646	0.23041	0.10349	histone ubiquitination_GO:0016574	character(0)
GO:0016575	1	0.585914	1	0.456065	1	0.176431	histone deacetylation	19	0	0.06	2656	1	1	1	0.58591	0.45607	0.17643	histone deacetylation_GO:0016575	character(0)
GO:0016577	1	0.287281	1	0.0822317	1	1	histone demethylation	4	0	0.01	2657	1	1	1	0.28728	0.08223	1	histone demethylation_GO:0016577	character(0)
GO:0016578	1	0.86237	1	0.661578	1	0.928539	histone deubiquitination	7	0	0.02	2658	1	1	1	0.86237	0.66158	0.92854	histone deubiquitination_GO:0016578	character(0)
GO:0016579	1	0.42761	1	0.34332	1	0.57372	protein deubiquitination	39	0	0.12	2659	1	1	1	0.42761	0.34332	0.57372	protein deubiquitination_GO:0016579	character(0)
GO:0016598	1	0.425559	1	0.425559	1	0.425559	protein arginylation	1	0	0	2660	1	1	1	0.42556	0.42556	0.42556	protein arginylation_GO:0016598	character(0)
GO:0016601	1	0.769158	1	0.876775	1	0.641581	Rac protein signal transduction	5	0	0.01	2661	1	1	1	0.76916	0.87678	0.64158	Rac protein signal transduction_GO:0016601	character(0)
GO:0016925	1	0.0800897	1	0.0219593	1	0.0800897	protein sumoylation	7	0	0.02	2662	1	1	1	0.08009	0.02196	0.08009	protein sumoylation_GO:0016925	character(0)
GO:0016926	1	0.841055	1	0.878266	1	0.878234	protein desumoylation	3	0	0.01	2663	1	1	1	0.84106	0.87827	0.87823	protein desumoylation_GO:0016926	character(0)
GO:0016973	1	0.880684	1	0.988872	1	0.880684	poly(A)+ mRNA export from nucleus	7	0	0.02	2664	1	1	1	0.88068	0.98887	0.88068	poly(A)+ mRNA export from nucleus_GO:0016973	character(0)
GO:0017003	1	0.864333	1	0.864333	1	1	protein-heme linkage	1	0	0	2665	1	1	1	0.86433	0.86433	1	protein-heme linkage_GO:0017003	character(0)
GO:0017004	1	0.567333	1	0.505652	1	1	cytochrome complex assembly	21	0	0.06	2666	1	1	1	0.56733	0.50565	1	cytochrome complex assembly_GO:0017004	character(0)
GO:0017006	1	0.864333	1	0.864333	1	1	protein-tetrapyrrole linkage	1	0	0	2667	1	1	1	0.86433	0.86433	1	protein-tetrapyrrole linkage_GO:0017006	character(0)
GO:0017014	1	0.742725	1	0.742725	1	1	protein nitrosylation	1	0	0	2668	1	1	1	0.74272	0.74272	1	protein nitrosylation_GO:0017014	character(0)
GO:0017015	1	0.985243	1	0.985243	1	1	regulation of transforming growth factor...	3	0	0.01	2669	1	1	1	0.98524	0.98524	1	regulation of transforming growth factor..._GO:0017015	character(0)
GO:0017062	1	0.515494	1	0.256685	1	1	respiratory chain complex III assembly	6	0	0.02	2670	1	1	1	0.51549	0.25668	1	respiratory chain complex III assembly_GO:0017062	character(0)
GO:0017085	1	0.00735637	1	0.0136017	1	0.00735637	response to insecticide	7	0	0.02	2671	1	1	1	0.00736	0.0136	0.00736	response to insecticide_GO:0017085	character(0)
GO:0017121	1	0.66173	1	0.66173	1	0.120638	plasma membrane phospholipid scrambling	4	0	0.01	2672	1	1	1	0.66173	0.66173	0.12064	plasma membrane phospholipid scrambling_GO:0017121	character(0)
GO:0017148	1	0.988293	1	0.848003	1	0.599467	negative regulation of translation	61	0	0.18	2673	1	1	1	0.98829	0.848	0.59947	negative regulation of translation_GO:0017148	character(0)
GO:0017156	1	0.521203	1	0.307769	1	0.400282	calcium-ion regulated exocytosis	14	0	0.04	2674	1	1	1	0.5212	0.30777	0.40028	calcium-ion regulated exocytosis_GO:0017156	character(0)
GO:0017157	1	0.947583	1	0.674156	1	0.975232	regulation of exocytosis	28	0	0.08	2675	1	1	1	0.94758	0.67416	0.97523	regulation of exocytosis_GO:0017157	character(0)
GO:0017158	1	0.783006	1	0.56997	1	0.317817	regulation of calcium ion-dependent exoc...	10	0	0.03	2676	1	1	1	0.78301	0.56997	0.31782	regulation of calcium ion-dependent exoc..._GO:0017158	character(0)
GO:0017182	1	0.347348	1	0.347348	1	1	peptidyl-diphthamide metabolic process	5	0	0.01	2677	1	1	1	0.34735	0.34735	1	peptidyl-diphthamide metabolic process_GO:0017182	character(0)
GO:0017183	1	0.347348	1	0.347348	1	0.347348	peptidyl-diphthamide biosynthetic proces...	5	0	0.01	2678	1	1	1	0.34735	0.34735	0.34735	peptidyl-diphthamide biosynthetic proces..._GO:0017183	character(0)
GO:0017185	1	0.17343	1	0.698053	1	0.0453778	peptidyl-lysine hydroxylation	2	0	0.01	2679	1	1	1	0.17343	0.69805	0.04538	peptidyl-lysine hydroxylation_GO:0017185	character(0)
GO:0017186	1	0.980599	1	0.980599	1	0.980599	peptidyl-pyroglutamic acid biosynthetic ...	1	0	0	2680	1	1	1	0.9806	0.9806	0.9806	peptidyl-pyroglutamic acid biosynthetic ..._GO:0017186	character(0)
GO:0017187	1	0.122769	1	0.122769	1	0.122769	peptidyl-glutamic acid carboxylation	2	0	0.01	2681	1	1	1	0.12277	0.12277	0.12277	peptidyl-glutamic acid carboxylation_GO:0017187	character(0)
GO:0017196	1	0.675992	1	0.714918	1	0.675992	N-terminal peptidyl-methionine acetylati...	6	0	0.02	2682	1	1	1	0.67599	0.71492	0.67599	N-terminal peptidyl-methionine acetylati..._GO:0017196	character(0)
GO:0017198	1	0.305356	1	0.305356	1	0.305356	N-terminal peptidyl-serine acetylation	1	0	0	2683	1	1	1	0.30536	0.30536	0.30536	N-terminal peptidyl-serine acetylation_GO:0017198	character(0)
GO:0018002	1	0.305356	1	0.305356	1	0.305356	N-terminal peptidyl-glutamic acid acetyl...	1	0	0	2684	1	1	1	0.30536	0.30536	0.30536	N-terminal peptidyl-glutamic acid acetyl..._GO:0018002	character(0)
GO:0018008	1	0.4593	1	0.4593	1	0.4593	N-terminal peptidyl-glycine N-myristoyla...	1	0	0	2685	1	1	1	0.4593	0.4593	0.4593	N-terminal peptidyl-glycine N-myristoyla..._GO:0018008	character(0)
GO:0018009	1	0.365809	1	0.365809	1	0.365809	N-terminal peptidyl-L-cysteine N-palmito...	1	0	0	2686	1	1	1	0.36581	0.36581	0.36581	N-terminal peptidyl-L-cysteine N-palmito..._GO:0018009	character(0)
GO:0018016	1	0.194714	1	0.194714	1	0.194714	N-terminal peptidyl-proline dimethylatio...	1	0	0	2687	1	1	1	0.19471	0.19471	0.19471	N-terminal peptidyl-proline dimethylatio..._GO:0018016	character(0)
GO:0018021	1	0.100098	1	0.100098	1	1	peptidyl-histidine methylation	1	0	0	2688	1	1	1	0.1001	0.1001	1	peptidyl-histidine methylation_GO:0018021	character(0)
GO:0018022	1	0.868944	1	0.790068	1	0.947525	peptidyl-lysine methylation	44	0	0.13	2689	1	1	1	0.86894	0.79007	0.94752	peptidyl-lysine methylation_GO:0018022	character(0)
GO:0018023	1	0.247132	1	0.247132	1	0.858172	peptidyl-lysine trimethylation	13	0	0.04	2690	1	1	1	0.24713	0.24713	0.85817	peptidyl-lysine trimethylation_GO:0018023	character(0)
GO:0018026	1	0.47838	1	0.47838	1	0.873422	peptidyl-lysine monomethylation	3	0	0.01	2691	1	1	1	0.47838	0.47838	0.87342	peptidyl-lysine monomethylation_GO:0018026	character(0)
GO:0018027	1	0.47838	1	0.47838	1	0.31613	peptidyl-lysine dimethylation	3	0	0.01	2692	1	1	1	0.47838	0.47838	0.31613	peptidyl-lysine dimethylation_GO:0018027	character(0)
GO:0018063	1	0.864333	1	0.864333	1	0.864333	cytochrome c-heme linkage	1	0	0	2693	1	1	1	0.86433	0.86433	0.86433	cytochrome c-heme linkage_GO:0018063	character(0)
GO:0018094	1	0.990359	1	0.990359	1	0.990359	protein polyglycylation	2	0	0.01	2694	1	1	1	0.99036	0.99036	0.99036	protein polyglycylation_GO:0018094	character(0)
GO:0018095	1	0.713201	1	0.713201	1	0.713201	protein polyglutamylation	1	0	0	2695	1	1	1	0.7132	0.7132	0.7132	protein polyglutamylation_GO:0018095	character(0)
GO:0018107	1	0.0450122	1	0.0180423	1	0.0180681	peptidyl-threonine phosphorylation	14	0	0.04	2696	1	1	1	0.04501	0.01804	0.01807	peptidyl-threonine phosphorylation_GO:0018107	character(0)
GO:0018117	1	0.00754936	1	0.595067	1	0.00754936	protein adenylylation	2	0	0.01	2697	1	1	1	0.00755	0.59507	0.00755	protein adenylylation_GO:0018117	character(0)
GO:0018119	1	0.742725	1	0.742725	1	1	peptidyl-cysteine S-nitrosylation	1	0	0	2698	1	1	1	0.74272	0.74272	1	peptidyl-cysteine S-nitrosylation_GO:0018119	character(0)
GO:0018126	1	0.309553	1	0.700475	1	1	protein hydroxylation	5	0	0.01	2699	1	1	1	0.30955	0.70047	1	protein hydroxylation_GO:0018126	character(0)
GO:0018142	1	0.448756	1	0.448756	1	0.448756	protein-DNA covalent cross-linking	1	0	0	2700	1	1	1	0.44876	0.44876	0.44876	protein-DNA covalent cross-linking_GO:0018142	character(0)
GO:0018143	1	0.448756	1	0.448756	1	1	nucleic acid-protein covalent cross-link...	1	0	0	2701	1	1	1	0.44876	0.44876	1	nucleic acid-protein covalent cross-link..._GO:0018143	character(0)
GO:0018149	1	0.0289611	1	0.0289611	1	0.0289611	peptide cross-linking	1	0	0	2702	1	1	1	0.02896	0.02896	0.02896	peptide cross-linking_GO:0018149	character(0)
GO:0018158	1	1	1	0.0011247	1	1	protein oxidation	1	0	0	2703	1	1	1	1	0.00112	1	protein oxidation_GO:0018158	character(0)
GO:0018171	1	0.0011247	1	0.0011247	1	0.0011247	peptidyl-cysteine oxidation	1	0	0	2704	1	1	1	0.00112	0.00112	0.00112	peptidyl-cysteine oxidation_GO:0018171	character(0)
GO:0018175	1	1	1	0.595067	1	1	protein nucleotidylation	2	0	0.01	2705	1	1	1	1	0.59507	1	protein nucleotidylation_GO:0018175	character(0)
GO:0018195	1	0.563985	1	0.563985	1	1	peptidyl-arginine modification	8	0	0.02	2706	1	1	1	0.56399	0.56399	1	peptidyl-arginine modification_GO:0018195	character(0)
GO:0018196	1	0.309754	1	0.309754	1	1	peptidyl-asparagine modification	7	0	0.02	2707	1	1	1	0.30975	0.30975	1	peptidyl-asparagine modification_GO:0018196	character(0)
GO:0018197	1	0.839871	1	0.839871	1	1	peptidyl-aspartic acid modification	1	0	0	2708	1	1	1	0.83987	0.83987	1	peptidyl-aspartic acid modification_GO:0018197	character(0)
GO:0018198	1	0.976739	1	0.837259	1	1	peptidyl-cysteine modification	11	0	0.03	2709	1	1	1	0.97674	0.83726	1	peptidyl-cysteine modification_GO:0018198	character(0)
GO:0018199	1	0.980599	1	0.980599	1	1	peptidyl-glutamine modification	1	0	0	2710	1	1	1	0.9806	0.9806	1	peptidyl-glutamine modification_GO:0018199	character(0)
GO:0018200	1	0.808353	1	0.808353	1	1	peptidyl-glutamic acid modification	7	0	0.02	2711	1	1	1	0.80835	0.80835	1	peptidyl-glutamic acid modification_GO:0018200	character(0)
GO:0018201	1	0.4593	1	0.4593	1	1	peptidyl-glycine modification	1	0	0	2712	1	1	1	0.4593	0.4593	1	peptidyl-glycine modification_GO:0018201	character(0)
GO:0018202	1	0.146508	1	0.146508	1	1	peptidyl-histidine modification	6	0	0.02	2713	1	1	1	0.14651	0.14651	1	peptidyl-histidine modification_GO:0018202	character(0)
GO:0018205	1	0.863013	1	0.314643	1	1	peptidyl-lysine modification	127	0	0.37	2714	1	1	1	0.86301	0.31464	1	peptidyl-lysine modification_GO:0018205	character(0)
GO:0018206	1	0.639176	1	0.675992	1	0.0997608	peptidyl-methionine modification	7	0	0.02	2715	1	1	1	0.63918	0.67599	0.09976	peptidyl-methionine modification_GO:0018206	character(0)
GO:0018208	1	0.67885	1	0.67885	1	1	peptidyl-proline modification	15	0	0.04	2716	1	1	1	0.67885	0.67885	1	peptidyl-proline modification_GO:0018208	character(0)
GO:0018210	1	0.0945936	1	0.0450122	1	1	peptidyl-threonine modification	15	0	0.04	2717	1	1	1	0.09459	0.04501	1	peptidyl-threonine modification_GO:0018210	character(0)
GO:0018214	1	0.122769	1	0.122769	1	1	protein carboxylation	2	0	0.01	2718	1	1	1	0.12277	0.12277	1	protein carboxylation_GO:0018214	character(0)
GO:0018216	1	0.605885	1	0.605885	1	0.589841	peptidyl-arginine methylation	7	0	0.02	2719	1	1	1	0.60588	0.60588	0.58984	peptidyl-arginine methylation_GO:0018216	character(0)
GO:0018230	1	0.910132	1	0.910132	1	0.910132	peptidyl-L-cysteine S-palmitoylation	8	0	0.02	2720	1	1	1	0.91013	0.91013	0.91013	peptidyl-L-cysteine S-palmitoylation_GO:0018230	character(0)
GO:0018231	1	0.910132	1	0.910132	1	1	peptidyl-S-diacylglycerol-L-cysteine bio...	8	0	0.02	2721	1	1	1	0.91013	0.91013	1	peptidyl-S-diacylglycerol-L-cysteine bio..._GO:0018231	character(0)
GO:0018243	1	0.991987	1	0.991987	1	1	protein O-linked glycosylation via threo...	1	0	0	2722	1	1	1	0.99199	0.99199	1	protein O-linked glycosylation via threo..._GO:0018243	character(0)
GO:0018279	1	0.309754	1	0.309754	1	0.309754	protein N-linked glycosylation via aspar...	7	0	0.02	2723	1	1	1	0.30975	0.30975	0.30975	protein N-linked glycosylation via aspar..._GO:0018279	character(0)
GO:0018282	1	0.984957	1	0.984957	1	1	metal incorporation into metallo-sulfur ...	1	0	0	2724	1	1	1	0.98496	0.98496	1	metal incorporation into metallo-sulfur ..._GO:0018282	character(0)
GO:0018283	1	0.984957	1	0.984957	1	0.984957	iron incorporation into metallo-sulfur c...	1	0	0	2725	1	1	1	0.98496	0.98496	0.98496	iron incorporation into metallo-sulfur c..._GO:0018283	character(0)
GO:0018293	1	0.903979	1	0.903979	1	0.903979	protein-FAD linkage	1	0	0	2726	1	1	1	0.90398	0.90398	0.90398	protein-FAD linkage_GO:0018293	character(0)
GO:0018315	1	0.267538	1	0.267538	1	0.267538	molybdenum incorporation into molybdenum...	1	0	0	2727	1	1	1	0.26754	0.26754	0.26754	molybdenum incorporation into molybdenum..._GO:0018315	character(0)
GO:0018342	1	0.398112	1	0.219245	1	1	protein prenylation	7	0	0.02	2728	1	1	1	0.39811	0.21925	1	protein prenylation_GO:0018342	character(0)
GO:0018343	1	0.0421839	1	0.0421839	1	0.0421839	protein farnesylation	2	0	0.01	2729	1	1	1	0.04218	0.04218	0.04218	protein farnesylation_GO:0018343	character(0)
GO:0018344	1	0.615106	1	0.386194	1	0.615106	protein geranylgeranylation	6	0	0.02	2730	1	1	1	0.61511	0.38619	0.61511	protein geranylgeranylation_GO:0018344	character(0)
GO:0018345	1	0.875602	1	0.875602	1	0.531855	protein palmitoylation	12	0	0.04	2731	1	1	1	0.8756	0.8756	0.53186	protein palmitoylation_GO:0018345	character(0)
GO:0018364	1	0.647947	1	0.647947	1	0.789089	peptidyl-glutamine methylation	2	0	0.01	2732	1	1	1	0.64795	0.64795	0.78909	peptidyl-glutamine methylation_GO:0018364	character(0)
GO:0018377	1	0.4593	1	0.4593	1	1	protein myristoylation	1	0	0	2733	1	1	1	0.4593	0.4593	1	protein myristoylation_GO:0018377	character(0)
GO:0018393	1	0.803325	1	0.516748	1	1	internal peptidyl-lysine acetylation	74	0	0.22	2734	1	1	1	0.80333	0.51675	1	internal peptidyl-lysine acetylation_GO:0018393	character(0)
GO:0018394	1	0.803325	1	0.516748	1	1	peptidyl-lysine acetylation	74	0	0.22	2735	1	1	1	0.80333	0.51675	1	peptidyl-lysine acetylation_GO:0018394	character(0)
GO:0018395	1	0.700267	1	0.700267	1	0.700267	peptidyl-lysine hydroxylation to 5-hydro...	1	0	0	2736	1	1	1	0.70027	0.70027	0.70027	peptidyl-lysine hydroxylation to 5-hydro..._GO:0018395	character(0)
GO:0018401	1	0.427668	1	0.427668	1	0.427668	peptidyl-proline hydroxylation to 4-hydr...	1	0	0	2737	1	1	1	0.42767	0.42767	0.42767	peptidyl-proline hydroxylation to 4-hydr..._GO:0018401	character(0)
GO:0018410	1	0.455045	1	0.455045	1	1	C-terminal protein amino acid modificati...	5	0	0.01	2738	1	1	1	0.45505	0.45505	1	C-terminal protein amino acid modificati..._GO:0018410	character(0)
GO:0018904	1	0.724567	1	0.110215	1	1	ether metabolic process	6	0	0.02	2739	1	1	1	0.72457	0.11022	1	ether metabolic process_GO:0018904	character(0)
GO:0018958	1	0.0739123	1	0.10741	1	1	phenol-containing compound metabolic pro...	50	0	0.15	2740	1	1	1	0.07391	0.10741	1	phenol-containing compound metabolic pro..._GO:0018958	character(0)
GO:0018990	1	0.0734402	1	0.00452065	1	0.0734402	ecdysis, chitin-based cuticle	11	0	0.03	2741	1	1	1	0.07344	0.00452	0.07344	ecdysis, chitin-based cuticle_GO:0018990	character(0)
GO:0018991	1	0.940288	1	0.797953	1	0.365351	oviposition	9	0	0.03	2742	1	1	1	0.94029	0.79795	0.36535	oviposition_GO:0018991	character(0)
GO:0018992	1	0.808185	1	0.887966	1	0.846951	germ-line sex determination	6	0	0.02	2743	1	1	1	0.80818	0.88797	0.84695	germ-line sex determination_GO:0018992	character(0)
GO:0018993	1	0.681492	1	0.739208	1	0.446166	somatic sex determination	10	0	0.03	2744	1	1	1	0.68149	0.73921	0.44617	somatic sex determination_GO:0018993	character(0)
GO:0018996	1	0.391197	1	0.513286	1	0.391197	molting cycle, collagen and cuticulin-ba...	1	0	0	2745	1	1	1	0.3912	0.51329	0.3912	molting cycle, collagen and cuticulin-ba..._GO:0018996	character(0)
GO:0019058	1	0.937852	1	0.407462	1	1	viral life cycle	35	0	0.1	2746	1	1	1	0.93785	0.40746	1	viral life cycle_GO:0019058	character(0)
GO:0019068	1	0.819204	1	0.819204	1	1	virion assembly	1	0	0	2747	1	1	1	0.8192	0.8192	1	virion assembly_GO:0019068	character(0)
GO:0019075	1	0.819204	1	0.819204	1	0.819204	virus maturation	1	0	0	2748	1	1	1	0.8192	0.8192	0.8192	virus maturation_GO:0019075	character(0)
GO:0019079	1	0.366544	1	0.910524	1	0.919364	viral genome replication	8	0	0.02	2749	1	1	1	0.36654	0.91052	0.91936	viral genome replication_GO:0019079	character(0)
GO:0019080	1	0.652146	1	0.652146	1	1	viral gene expression	2	0	0.01	2750	1	1	1	0.65215	0.65215	1	viral gene expression_GO:0019080	character(0)
GO:0019081	1	0.645157	1	0.645157	1	1	viral translation	1	0	0	2751	1	1	1	0.64516	0.64516	1	viral translation_GO:0019081	character(0)
GO:0019083	1	0.673134	1	0.673134	1	1	viral transcription	1	0	0	2752	1	1	1	0.67313	0.67313	1	viral transcription_GO:0019083	character(0)
GO:0019094	1	0.469186	1	0.015232	1	0.734418	pole plasm mRNA localization	43	0	0.13	2753	1	1	1	0.46919	0.01523	0.73442	pole plasm mRNA localization_GO:0019094	character(0)
GO:0019098	1	0.990373	1	0.902158	1	1	reproductive behavior	79	0	0.23	2754	1	1	1	0.99037	0.90216	1	reproductive behavior_GO:0019098	character(0)
GO:0019099	1	0.446772	1	0.53985	1	0.446772	female germ-line sex determination	2	0	0.01	2755	1	1	1	0.44677	0.53985	0.44677	female germ-line sex determination_GO:0019099	character(0)
GO:0019100	1	0.753229	1	0.753229	1	0.753229	male germ-line sex determination	2	0	0.01	2756	1	1	1	0.75323	0.75323	0.75323	male germ-line sex determination_GO:0019100	character(0)
GO:0019101	1	0.569325	1	0.569325	1	0.569325	female somatic sex determination	3	0	0.01	2757	1	1	1	0.56932	0.56932	0.56932	female somatic sex determination_GO:0019101	character(0)
GO:0019102	1	0.978113	1	0.978113	1	0.978113	male somatic sex determination	2	0	0.01	2758	1	1	1	0.97811	0.97811	0.97811	male somatic sex determination_GO:0019102	character(0)
GO:0019184	1	0.208706	1	0.208706	1	1	nonribosomal peptide biosynthetic proces...	4	0	0.01	2759	1	1	1	0.20871	0.20871	1	nonribosomal peptide biosynthetic proces..._GO:0019184	character(0)
GO:0019216	1	0.77365	1	0.412192	1	0.265753	regulation of lipid metabolic process	36	0	0.11	2760	1	1	1	0.77365	0.41219	0.26575	regulation of lipid metabolic process_GO:0019216	character(0)
GO:0019217	1	0.308883	1	0.308883	1	0.524191	regulation of fatty acid metabolic proce...	4	0	0.01	2761	1	1	1	0.30888	0.30888	0.52419	regulation of fatty acid metabolic proce..._GO:0019217	character(0)
GO:0019218	1	0.992539	1	0.992539	1	1	regulation of steroid metabolic process	7	0	0.02	2762	1	1	1	0.99254	0.99254	1	regulation of steroid metabolic process_GO:0019218	character(0)
GO:0019221	1	0.843815	1	0.556966	1	0.98795	cytokine-mediated signaling pathway	25	0	0.07	2763	1	1	1	0.84382	0.55697	0.98795	cytokine-mediated signaling pathway_GO:0019221	character(0)
GO:0019226	1	0.439041	1	0.279732	1	0.634274	transmission of nerve impulse	14	0	0.04	2764	1	1	1	0.43904	0.27973	0.63427	transmission of nerve impulse_GO:0019226	character(0)
GO:0019228	1	0.169393	1	0.169393	1	0.0893868	neuronal action potential	7	0	0.02	2765	1	1	1	0.16939	0.16939	0.08939	neuronal action potential_GO:0019228	character(0)
GO:0019230	1	0.644567	1	0.644567	1	0.987795	proprioception	3	0	0.01	2766	1	1	1	0.64457	0.64457	0.9878	proprioception_GO:0019230	character(0)
GO:0019232	1	0.0628427	1	0.0628427	1	0.0628427	perception of rate of movement	1	0	0	2767	1	1	1	0.06284	0.06284	0.06284	perception of rate of movement_GO:0019232	character(0)
GO:0019233	1	0.204522	1	0.606874	1	1	sensory perception of pain	6	0	0.02	2768	1	1	1	0.20452	0.60687	1	sensory perception of pain_GO:0019233	character(0)
GO:0019236	1	0.45159	1	0.758753	1	0.80909	response to pheromone	4	0	0.01	2769	1	1	1	0.45159	0.75875	0.80909	response to pheromone_GO:0019236	character(0)
GO:0019240	1	0.302826	1	0.302826	1	0.302826	citrulline biosynthetic process	1	0	0	2770	1	1	1	0.30283	0.30283	0.30283	citrulline biosynthetic process_GO:0019240	character(0)
GO:0019243	1	0.50724	1	0.50724	1	0.50724	methylglyoxal catabolic process to D-lac...	1	0	0	2771	1	1	1	0.50724	0.50724	0.50724	methylglyoxal catabolic process to D-lac..._GO:0019243	character(0)
GO:0019254	1	0.738507	1	0.738507	1	0.738507	carnitine metabolic process, CoA-linked	1	0	0	2772	1	1	1	0.73851	0.73851	0.73851	carnitine metabolic process, CoA-linked_GO:0019254	character(0)
GO:0019262	1	0.549557	1	0.549557	1	0.549557	N-acetylneuraminate catabolic process	1	0	0	2773	1	1	1	0.54956	0.54956	0.54956	N-acetylneuraminate catabolic process_GO:0019262	character(0)
GO:0019265	1	0.245044	1	0.245044	1	0.245044	glycine biosynthetic process, by transam...	1	0	0	2774	1	1	1	0.24504	0.24504	0.24504	glycine biosynthetic process, by transam..._GO:0019265	character(0)
GO:0019284	1	0.238284	1	0.238284	1	0.238284	L-methionine salvage from S-adenosylmeth...	3	0	0.01	2775	1	1	1	0.23828	0.23828	0.23828	L-methionine salvage from S-adenosylmeth..._GO:0019284	character(0)
GO:0019287	1	0.890156	1	0.890156	1	0.890156	isopentenyl diphosphate biosynthetic pro...	2	0	0.01	2776	1	1	1	0.89016	0.89016	0.89016	isopentenyl diphosphate biosynthetic pro..._GO:0019287	character(0)
GO:0019293	1	0.994951	1	0.994951	1	0.994951	tyrosine biosynthetic process, by oxidat...	2	0	0.01	2777	1	1	1	0.99495	0.99495	0.99495	tyrosine biosynthetic process, by oxidat..._GO:0019293	character(0)
GO:0019303	1	0.7655	1	0.7655	1	0.7655	D-ribose catabolic process	1	0	0	2778	1	1	1	0.7655	0.7655	0.7655	D-ribose catabolic process_GO:0019303	character(0)
GO:0019310	1	0.894137	1	0.894137	1	0.894137	inositol catabolic process	1	0	0	2779	1	1	1	0.89414	0.89414	0.89414	inositol catabolic process_GO:0019310	character(0)
GO:0019318	1	0.448502	1	0.235997	1	1	hexose metabolic process	38	0	0.11	2780	1	1	1	0.4485	0.236	1	hexose metabolic process_GO:0019318	character(0)
GO:0019319	1	0.330517	1	0.330517	1	1	hexose biosynthetic process	8	0	0.02	2781	1	1	1	0.33052	0.33052	1	hexose biosynthetic process_GO:0019319	character(0)
GO:0019320	1	0.366037	1	0.416347	1	1	hexose catabolic process	5	0	0.01	2782	1	1	1	0.36604	0.41635	1	hexose catabolic process_GO:0019320	character(0)
GO:0019321	1	0.879755	1	0.879755	1	0.809879	pentose metabolic process	8	0	0.02	2783	1	1	1	0.87976	0.87976	0.80988	pentose metabolic process_GO:0019321	character(0)
GO:0019323	1	0.8025	1	0.8025	1	1	pentose catabolic process	2	0	0.01	2784	1	1	1	0.8025	0.8025	1	pentose catabolic process_GO:0019323	character(0)
GO:0019336	1	0.147078	1	0.147078	1	1	phenol-containing compound catabolic pro...	4	0	0.01	2785	1	1	1	0.14708	0.14708	1	phenol-containing compound catabolic pro..._GO:0019336	character(0)
GO:0019343	1	0.373904	1	0.373904	1	0.373904	cysteine biosynthetic process via cystat...	2	0	0.01	2786	1	1	1	0.3739	0.3739	0.3739	cysteine biosynthetic process via cystat..._GO:0019343	character(0)
GO:0019344	1	0.373904	1	0.373904	1	1	cysteine biosynthetic process	2	0	0.01	2787	1	1	1	0.3739	0.3739	1	cysteine biosynthetic process_GO:0019344	character(0)
GO:0019346	1	0.373904	1	0.373904	1	0.373904	transsulfuration	2	0	0.01	2788	1	1	1	0.3739	0.3739	0.3739	transsulfuration_GO:0019346	character(0)
GO:0019348	1	0.133458	1	0.199698	1	0.298578	dolichol metabolic process	4	0	0.01	2789	1	1	1	0.13346	0.1997	0.29858	dolichol metabolic process_GO:0019348	character(0)
GO:0019359	1	0.160211	1	0.160211	1	1	nicotinamide nucleotide biosynthetic pro...	6	0	0.02	2790	1	1	1	0.16021	0.16021	1	nicotinamide nucleotide biosynthetic pro..._GO:0019359	character(0)
GO:0019362	1	0.0216068	1	0.0216068	1	1	pyridine nucleotide metabolic process	15	0	0.04	2791	1	1	1	0.02161	0.02161	1	pyridine nucleotide metabolic process_GO:0019362	character(0)
GO:0019363	1	0.160211	1	0.160211	1	1	pyridine nucleotide biosynthetic process	6	0	0.02	2792	1	1	1	0.16021	0.16021	1	pyridine nucleotide biosynthetic process_GO:0019363	character(0)
GO:0019369	1	0.802334	1	0.802334	1	0.802334	arachidonic acid metabolic process	1	0	0	2793	1	1	1	0.80233	0.80233	0.80233	arachidonic acid metabolic process_GO:0019369	character(0)
GO:0019370	1	0.130236	1	0.285674	1	0.130236	leukotriene biosynthetic process	1	0	0	2794	1	1	1	0.13024	0.28567	0.13024	leukotriene biosynthetic process_GO:0019370	character(0)
GO:0019377	1	0.338123	1	0.338123	1	1	glycolipid catabolic process	4	0	0.01	2795	1	1	1	0.33812	0.33812	1	glycolipid catabolic process_GO:0019377	character(0)
GO:0019388	1	0.259274	1	0.144035	1	1	galactose catabolic process	2	0	0.01	2796	1	1	1	0.25927	0.14403	1	galactose catabolic process_GO:0019388	character(0)
GO:0019389	1	0.799104	1	0.734711	1	1	glucuronoside metabolic process	1	0	0	2797	1	1	1	0.7991	0.73471	1	glucuronoside metabolic process_GO:0019389	character(0)
GO:0019391	1	0.799104	1	0.734711	1	0.799104	glucuronoside catabolic process	1	0	0	2798	1	1	1	0.7991	0.73471	0.7991	glucuronoside catabolic process_GO:0019391	character(0)
GO:0019395	1	0.429491	1	0.387447	1	0.962347	fatty acid oxidation	23	0	0.07	2799	1	1	1	0.42949	0.38745	0.96235	fatty acid oxidation_GO:0019395	character(0)
GO:0019400	1	0.225126	1	0.225126	1	1	alditol metabolic process	4	0	0.01	2800	1	1	1	0.22513	0.22513	1	alditol metabolic process_GO:0019400	character(0)
GO:0019405	1	0.225126	1	0.225126	1	1	alditol catabolic process	4	0	0.01	2801	1	1	1	0.22513	0.22513	1	alditol catabolic process_GO:0019405	character(0)
GO:0019407	1	0.568396	1	0.568396	1	1	hexitol catabolic process	1	0	0	2802	1	1	1	0.5684	0.5684	1	hexitol catabolic process_GO:0019407	character(0)
GO:0019408	1	0.155761	1	0.155761	1	0.155761	dolichol biosynthetic process	2	0	0.01	2803	1	1	1	0.15576	0.15576	0.15576	dolichol biosynthetic process_GO:0019408	character(0)
GO:0019418	1	0.0254464	1	0.0254464	1	1	sulfide oxidation	1	0	0	2804	1	1	1	0.02545	0.02545	1	sulfide oxidation_GO:0019418	character(0)
GO:0019427	1	0.45213	1	0.45213	1	0.45213	acetyl-CoA biosynthetic process from ace...	1	0	0	2805	1	1	1	0.45213	0.45213	0.45213	acetyl-CoA biosynthetic process from ace..._GO:0019427	character(0)
GO:0019430	1	0.871658	1	0.871658	1	0.871658	removal of superoxide radicals	3	0	0.01	2806	1	1	1	0.87166	0.87166	0.87166	removal of superoxide radicals_GO:0019430	character(0)
GO:0019432	1	0.538154	1	0.538154	1	0.404876	triglyceride biosynthetic process	10	0	0.03	2807	1	1	1	0.53815	0.53815	0.40488	triglyceride biosynthetic process_GO:0019432	character(0)
GO:0019433	1	0.587572	1	0.525615	1	0.983933	triglyceride catabolic process	11	0	0.03	2808	1	1	1	0.58757	0.52562	0.98393	triglyceride catabolic process_GO:0019433	character(0)
GO:0019441	1	0.223775	1	0.223775	1	0.223775	tryptophan catabolic process to kynureni...	2	0	0.01	2809	1	1	1	0.22378	0.22378	0.22378	tryptophan catabolic process to kynureni..._GO:0019441	character(0)
GO:0019442	1	0.258822	1	0.258822	1	0.258822	tryptophan catabolic process to acetyl-C...	1	0	0	2810	1	1	1	0.25882	0.25882	0.25882	tryptophan catabolic process to acetyl-C..._GO:0019442	character(0)
GO:0019448	1	0.0210881	1	0.0210881	1	0.0210881	L-cysteine catabolic process	1	0	0	2811	1	1	1	0.02109	0.02109	0.02109	L-cysteine catabolic process_GO:0019448	character(0)
GO:0019464	1	0.490881	1	0.164708	1	0.490881	glycine decarboxylation via glycine clea...	3	0	0.01	2812	1	1	1	0.49088	0.16471	0.49088	glycine decarboxylation via glycine clea..._GO:0019464	character(0)
GO:0019474	1	0.404407	1	0.404407	1	1	L-lysine catabolic process to acetyl-CoA	2	0	0.01	2813	1	1	1	0.40441	0.40441	1	L-lysine catabolic process to acetyl-CoA_GO:0019474	character(0)
GO:0019477	1	0.404407	1	0.404407	1	1	L-lysine catabolic process	2	0	0.01	2814	1	1	1	0.40441	0.40441	1	L-lysine catabolic process_GO:0019477	character(0)
GO:0019478	1	0.827077	1	0.827077	1	0.827077	D-amino acid catabolic process	1	0	0	2815	1	1	1	0.82708	0.82708	0.82708	D-amino acid catabolic process_GO:0019478	character(0)
GO:0019481	1	0.450139	1	0.242373	1	0.450139	L-alanine catabolic process, by transami...	1	0	0	2816	1	1	1	0.45014	0.24237	0.45014	L-alanine catabolic process, by transami..._GO:0019481	character(0)
GO:0019482	1	0.666245	1	0.666245	1	1	beta-alanine metabolic process	1	0	0	2817	1	1	1	0.66624	0.66624	1	beta-alanine metabolic process_GO:0019482	character(0)
GO:0019483	1	0.666245	1	0.666245	1	1	beta-alanine biosynthetic process	1	0	0	2818	1	1	1	0.66624	0.66624	1	beta-alanine biosynthetic process_GO:0019483	character(0)
GO:0019493	1	0.309433	1	0.309433	1	1	arginine catabolic process to proline	1	0	0	2819	1	1	1	0.30943	0.30943	1	arginine catabolic process to proline_GO:0019493	character(0)
GO:0019509	1	0.241827	1	0.241827	1	0.241827	L-methionine salvage from methylthioaden...	5	0	0.01	2820	1	1	1	0.24183	0.24183	0.24183	L-methionine salvage from methylthioaden..._GO:0019509	character(0)
GO:0019510	1	0.428652	1	0.428652	1	0.428652	S-adenosylhomocysteine catabolic process	1	0	0	2821	1	1	1	0.42865	0.42865	0.42865	S-adenosylhomocysteine catabolic process_GO:0019510	character(0)
GO:0019511	1	0.269651	1	0.269651	1	0.0113892	peptidyl-proline hydroxylation	2	0	0.01	2822	1	1	1	0.26965	0.26965	0.01139	peptidyl-proline hydroxylation_GO:0019511	character(0)
GO:0019520	1	0.962182	1	0.962182	1	1	aldonic acid metabolic process	1	0	0	2823	1	1	1	0.96218	0.96218	1	aldonic acid metabolic process_GO:0019520	character(0)
GO:0019521	1	0.962182	1	0.962182	1	1	D-gluconate metabolic process	1	0	0	2824	1	1	1	0.96218	0.96218	1	D-gluconate metabolic process_GO:0019521	character(0)
GO:0019530	1	0.0210881	1	0.0210881	1	1	taurine metabolic process	1	0	0	2825	1	1	1	0.02109	0.02109	1	taurine metabolic process_GO:0019530	character(0)
GO:0019532	1	0.0179276	1	0.0105441	1	0.0179276	oxalate transport	1	0	0	2826	1	1	1	0.01793	0.01054	0.01793	oxalate transport_GO:0019532	character(0)
GO:0019541	1	0.960495	1	0.960495	1	1	propionate metabolic process	1	0	0	2827	1	1	1	0.96049	0.96049	1	propionate metabolic process_GO:0019541	character(0)
GO:0019544	1	0.309433	1	0.309433	1	0.309433	arginine catabolic process to glutamate	1	0	0	2828	1	1	1	0.30943	0.30943	0.30943	arginine catabolic process to glutamate_GO:0019544	character(0)
GO:0019547	1	0.830311	1	0.830311	1	0.830311	arginine catabolic process to ornithine	1	0	0	2829	1	1	1	0.83031	0.83031	0.83031	arginine catabolic process to ornithine_GO:0019547	character(0)
GO:0019551	1	0.230845	1	0.230845	1	0.230845	glutamate catabolic process to 2-oxoglut...	1	0	0	2830	1	1	1	0.23084	0.23084	0.23084	glutamate catabolic process to 2-oxoglut..._GO:0019551	character(0)
GO:0019563	1	0.249255	1	0.249255	1	0.249255	glycerol catabolic process	3	0	0.01	2831	1	1	1	0.24926	0.24926	0.24926	glycerol catabolic process_GO:0019563	character(0)
GO:0019585	1	0.125404	1	0.125404	1	1	glucuronate metabolic process	1	0	0	2832	1	1	1	0.1254	0.1254	1	glucuronate metabolic process_GO:0019585	character(0)
GO:0019614	1	0.0375824	1	0.0375824	1	1	catechol-containing compound catabolic p...	3	0	0.01	2833	1	1	1	0.03758	0.03758	1	catechol-containing compound catabolic p..._GO:0019614	character(0)
GO:0019627	1	0.830311	1	0.830311	1	1	urea metabolic process	1	0	0	2834	1	1	1	0.83031	0.83031	1	urea metabolic process_GO:0019627	character(0)
GO:0019646	1	0.729015	1	0.705018	1	1	aerobic electron transport chain	48	0	0.14	2835	1	1	1	0.72901	0.70502	1	aerobic electron transport chain_GO:0019646	character(0)
GO:0019673	1	0.861952	1	0.861952	1	0.296864	GDP-mannose metabolic process	3	0	0.01	2836	1	1	1	0.86195	0.86195	0.29686	GDP-mannose metabolic process_GO:0019673	character(0)
GO:0019674	1	0.550233	1	0.550233	1	0.550233	NAD metabolic process	3	0	0.01	2837	1	1	1	0.55023	0.55023	0.55023	NAD metabolic process_GO:0019674	character(0)
GO:0019679	1	0.960495	1	0.960495	1	0.960495	propionate metabolic process, methylcitr...	1	0	0	2838	1	1	1	0.96049	0.96049	0.96049	propionate metabolic process, methylcitr..._GO:0019679	character(0)
GO:0019682	1	0.244904	1	0.244904	1	1	glyceraldehyde-3-phosphate metabolic pro...	1	0	0	2839	1	1	1	0.2449	0.2449	1	glyceraldehyde-3-phosphate metabolic pro..._GO:0019682	character(0)
GO:0019692	1	0.932417	1	0.932417	1	1	deoxyribose phosphate metabolic process	5	0	0.01	2840	1	1	1	0.93242	0.93242	1	deoxyribose phosphate metabolic process_GO:0019692	character(0)
GO:0019693	1	0.875809	1	0.757282	1	0.53623	ribose phosphate metabolic process	117	0	0.35	2841	1	1	1	0.87581	0.75728	0.53623	ribose phosphate metabolic process_GO:0019693	character(0)
GO:0019694	1	0.0210881	1	0.0210881	1	1	alkanesulfonate metabolic process	1	0	0	2842	1	1	1	0.02109	0.02109	1	alkanesulfonate metabolic process_GO:0019694	character(0)
GO:0019695	1	0.497259	1	0.497259	1	1	choline metabolic process	1	0	0	2843	1	1	1	0.49726	0.49726	1	choline metabolic process_GO:0019695	character(0)
GO:0019720	1	0.023094	1	0.648852	1	1	Mo-molybdopterin cofactor metabolic proc...	4	0	0.01	2844	1	1	1	0.02309	0.64885	1	Mo-molybdopterin cofactor metabolic proc..._GO:0019720	character(0)
GO:0019722	1	0.807705	1	0.665875	1	0.39192	calcium-mediated signaling	29	0	0.09	2845	1	1	1	0.8077	0.66588	0.39192	calcium-mediated signaling_GO:0019722	character(0)
GO:0019725	1	0.807255	1	0.681039	1	0.760966	cellular homeostasis	161	0	0.48	2846	1	1	1	0.80726	0.68104	0.76097	cellular homeostasis_GO:0019725	character(0)
GO:0019730	1	0.682579	1	0.565774	1	0.831615	antimicrobial humoral response	53	0	0.16	2847	1	1	1	0.68258	0.56577	0.83162	antimicrobial humoral response_GO:0019730	character(0)
GO:0019731	1	0.566943	1	0.46985	1	0.020801	antibacterial humoral response	25	0	0.07	2848	1	1	1	0.56694	0.46985	0.0208	antibacterial humoral response_GO:0019731	character(0)
GO:0019732	1	0.133548	1	0.240657	1	1	antifungal humoral response	7	0	0.02	2849	1	1	1	0.13355	0.24066	1	antifungal humoral response_GO:0019732	character(0)
GO:0019748	1	0.0784951	1	0.191886	1	1	secondary metabolic process	57	0	0.17	2850	1	1	1	0.0785	0.19189	1	secondary metabolic process_GO:0019748	character(0)
GO:0019749	1	0.131706	1	0.131706	1	0.131706	cytoskeleton-dependent cytoplasmic trans...	2	0	0.01	2851	1	1	1	0.13171	0.13171	0.13171	cytoskeleton-dependent cytoplasmic trans..._GO:0019749	character(0)
GO:0019751	1	0.400616	1	0.297406	1	1	polyol metabolic process	32	0	0.09	2852	1	1	1	0.40062	0.29741	1	polyol metabolic process_GO:0019751	character(0)
GO:0019805	1	0.880079	1	0.880079	1	0.880079	quinolinate biosynthetic process	1	0	0	2853	1	1	1	0.88008	0.88008	0.88008	quinolinate biosynthetic process_GO:0019805	character(0)
GO:0019827	1	0.932269	1	0.412643	1	0.949547	stem cell population maintenance	83	0	0.25	2854	1	1	1	0.93227	0.41264	0.94955	stem cell population maintenance_GO:0019827	character(0)
GO:0019835	1	0.902558	1	0.808903	1	0.902558	cytolysis	3	0	0.01	2855	1	1	1	0.90256	0.8089	0.90256	cytolysis_GO:0019835	character(0)
GO:0019852	1	0.758118	1	0.462393	1	1	L-ascorbic acid metabolic process	1	0	0	2856	1	1	1	0.75812	0.46239	1	L-ascorbic acid metabolic process_GO:0019852	character(0)
GO:0019853	1	0.758118	1	0.462393	1	0.758118	L-ascorbic acid biosynthetic process	1	0	0	2857	1	1	1	0.75812	0.46239	0.75812	L-ascorbic acid biosynthetic process_GO:0019853	character(0)
GO:0019856	1	0.20992	1	0.20992	1	0.387646	pyrimidine nucleobase biosynthetic proce...	7	0	0.02	2858	1	1	1	0.20992	0.20992	0.38765	pyrimidine nucleobase biosynthetic proce..._GO:0019856	character(0)
GO:0019857	1	0.227471	1	0.227471	1	1	5-methylcytosine metabolic process	1	0	0	2859	1	1	1	0.22747	0.22747	1	5-methylcytosine metabolic process_GO:0019857	character(0)
GO:0019859	1	0.960051	1	0.858428	1	1	thymine metabolic process	1	0	0	2860	1	1	1	0.96005	0.85843	1	thymine metabolic process_GO:0019859	character(0)
GO:0019878	1	0.81091	1	0.81091	1	0.81091	lysine biosynthetic process via aminoadi...	1	0	0	2861	1	1	1	0.81091	0.81091	0.81091	lysine biosynthetic process via aminoadi..._GO:0019878	character(0)
GO:0019882	1	0.350766	1	0.350766	1	1	antigen processing and presentation	1	0	0	2862	1	1	1	0.35077	0.35077	1	antigen processing and presentation_GO:0019882	character(0)
GO:0019889	1	0.820588	1	0.820588	1	1	pteridine metabolic process	3	0	0.01	2863	1	1	1	0.82059	0.82059	1	pteridine metabolic process_GO:0019889	character(0)
GO:0019896	1	0.764215	1	0.474045	1	0.942782	axonal transport of mitochondrion	8	0	0.02	2864	1	1	1	0.76422	0.47404	0.94278	axonal transport of mitochondrion_GO:0019896	character(0)
GO:0019915	1	0.617257	1	0.208238	1	0.146527	lipid storage	41	0	0.12	2865	1	1	1	0.61726	0.20824	0.14653	lipid storage_GO:0019915	character(0)
GO:0019919	1	0.538244	1	0.538244	1	0.538244	peptidyl-arginine methylation, to asymme...	3	0	0.01	2866	1	1	1	0.53824	0.53824	0.53824	peptidyl-arginine methylation, to asymme..._GO:0019919	character(0)
GO:0019932	1	0.888637	1	0.907037	1	1	second-messenger-mediated signaling	48	0	0.14	2867	1	1	1	0.88864	0.90704	1	second-messenger-mediated signaling_GO:0019932	character(0)
GO:0019933	1	0.98197	1	0.985953	1	0.952641	cAMP-mediated signaling	7	0	0.02	2868	1	1	1	0.98197	0.98595	0.95264	cAMP-mediated signaling_GO:0019933	character(0)
GO:0019934	1	0.902293	1	0.902293	1	0.554903	cGMP-mediated signaling	8	0	0.02	2869	1	1	1	0.90229	0.90229	0.5549	cGMP-mediated signaling_GO:0019934	character(0)
GO:0019935	1	0.960315	1	0.96618	1	0.0911282	cyclic-nucleotide-mediated signaling	17	0	0.05	2870	1	1	1	0.96031	0.96618	0.09113	cyclic-nucleotide-mediated signaling_GO:0019935	character(0)
GO:0019941	1	0.722811	1	0.328747	1	0.382412	modification-dependent protein catabolic...	238	0	0.7	2871	1	1	1	0.72281	0.32875	0.38241	modification-dependent protein catabolic..._GO:0019941	character(0)
GO:0019985	1	0.279093	1	0.537583	1	0.652072	translesion synthesis	6	0	0.02	2872	1	1	1	0.27909	0.53758	0.65207	translesion synthesis_GO:0019985	character(0)
GO:0019988	1	0.177703	1	0.177703	1	1	charged-tRNA amino acid modification	1	0	0	2873	1	1	1	0.1777	0.1777	1	charged-tRNA amino acid modification_GO:0019988	character(0)
GO:0019991	1	0.166923	1	0.210039	1	0.321101	septate junction assembly	34	0	0.1	2874	1	1	1	0.16692	0.21004	0.3211	septate junction assembly_GO:0019991	character(0)
GO:0020027	1	0.810347	1	0.810347	1	1	hemoglobin metabolic process	1	0	0	2875	1	1	1	0.81035	0.81035	1	hemoglobin metabolic process_GO:0020027	character(0)
GO:0021510	1	0.508365	1	0.508365	1	1	spinal cord development	1	0	0	2876	1	1	1	0.50836	0.50836	1	spinal cord development_GO:0021510	character(0)
GO:0021515	1	0.508365	1	0.508365	1	1	cell differentiation in spinal cord	1	0	0	2877	1	1	1	0.50836	0.50836	1	cell differentiation in spinal cord_GO:0021515	character(0)
GO:0021517	1	0.508365	1	0.508365	1	1	ventral spinal cord development	1	0	0	2878	1	1	1	0.50836	0.50836	1	ventral spinal cord development_GO:0021517	character(0)
GO:0021520	1	0.508365	1	0.508365	1	0.508365	spinal cord motor neuron cell fate speci...	1	0	0	2879	1	1	1	0.50836	0.50836	0.50836	spinal cord motor neuron cell fate speci..._GO:0021520	character(0)
GO:0021522	1	0.508365	1	0.508365	1	1	spinal cord motor neuron differentiation	1	0	0	2880	1	1	1	0.50836	0.50836	1	spinal cord motor neuron differentiation_GO:0021522	character(0)
GO:0021551	1	0.830521	1	0.84258	1	0.934464	central nervous system morphogenesis	10	0	0.03	2881	1	1	1	0.83052	0.84258	0.93446	central nervous system morphogenesis_GO:0021551	character(0)
GO:0021556	1	0.563329	1	0.406439	1	0.563329	central nervous system formation	6	0	0.02	2882	1	1	1	0.56333	0.40644	0.56333	central nervous system formation_GO:0021556	character(0)
GO:0021675	1	0.934896	1	0.934896	1	0.702125	nerve development	7	0	0.02	2883	1	1	1	0.9349	0.9349	0.70212	nerve development_GO:0021675	character(0)
GO:0021682	1	0.860576	1	0.860576	1	0.860576	nerve maturation	3	0	0.01	2884	1	1	1	0.86058	0.86058	0.86058	nerve maturation_GO:0021682	character(0)
GO:0021700	1	0.66636	1	0.0258801	1	1	developmental maturation	180	0	0.53	2885	1	1	1	0.66636	0.02588	1	developmental maturation_GO:0021700	character(0)
GO:0021781	1	0.418691	1	0.418691	1	1	glial cell fate commitment	2	0	0.01	2886	1	1	1	0.41869	0.41869	1	glial cell fate commitment_GO:0021781	character(0)
GO:0021782	1	0.765236	1	0.543259	1	0.288132	glial cell development	27	0	0.08	2887	1	1	1	0.76524	0.54326	0.28813	glial cell development_GO:0021782	character(0)
GO:0021785	1	0.3159	1	0.3159	1	0.3159	branchiomotor neuron axon guidance	1	0	0	2888	1	1	1	0.3159	0.3159	0.3159	branchiomotor neuron axon guidance_GO:0021785	character(0)
GO:0021952	1	0.617277	1	0.522533	1	0.617277	central nervous system projection neuron...	3	0	0.01	2889	1	1	1	0.61728	0.52253	0.61728	central nervous system projection neuron..._GO:0021952	character(0)
GO:0021953	1	0.833046	1	0.792478	1	0.913876	central nervous system neuron differenti...	8	0	0.02	2890	1	1	1	0.83305	0.79248	0.91388	central nervous system neuron differenti..._GO:0021953	character(0)
GO:0021954	1	0.737819	1	0.429065	1	0.891988	central nervous system neuron developmen...	6	0	0.02	2891	1	1	1	0.73782	0.42906	0.89199	central nervous system neuron developmen..._GO:0021954	character(0)
GO:0021955	1	0.611549	1	0.330952	1	0.3782	central nervous system neuron axonogenes...	4	0	0.01	2892	1	1	1	0.61155	0.33095	0.3782	central nervous system neuron axonogenes..._GO:0021955	character(0)
GO:0022400	1	0.0965318	1	0.147778	1	0.58662	regulation of rhodopsin mediated signali...	14	0	0.04	2893	1	1	1	0.09653	0.14778	0.58662	regulation of rhodopsin mediated signali..._GO:0022400	character(0)
GO:0022401	1	0.767904	1	0.767904	1	1	negative adaptation of signaling pathway	4	0	0.01	2894	1	1	1	0.7679	0.7679	1	negative adaptation of signaling pathway_GO:0022401	character(0)
GO:0022404	1	0.226173	1	0.0396495	1	1	molting cycle process	32	0	0.09	2895	1	1	1	0.22617	0.03965	1	molting cycle process_GO:0022404	character(0)
GO:0022406	1	0.492911	1	0.352274	1	1	membrane docking	35	0	0.1	2896	1	1	1	0.49291	0.35227	1	membrane docking_GO:0022406	character(0)
GO:0022407	1	0.724815	1	0.476356	1	0.869114	regulation of cell-cell adhesion	28	0	0.08	2897	1	1	1	0.72482	0.47636	0.86911	regulation of cell-cell adhesion_GO:0022407	character(0)
GO:0022408	1	0.0887749	1	0.201639	1	1	negative regulation of cell-cell adhesio...	12	0	0.04	2898	1	1	1	0.08877	0.20164	1	negative regulation of cell-cell adhesio..._GO:0022408	character(0)
GO:0022409	1	0.985862	1	0.828621	1	0.881762	positive regulation of cell-cell adhesio...	12	0	0.04	2899	1	1	1	0.98586	0.82862	0.88176	positive regulation of cell-cell adhesio..._GO:0022409	character(0)
GO:0022410	1	0.510087	1	0.458194	1	1	circadian sleep/wake cycle process	43	0	0.13	2900	1	1	1	0.51009	0.45819	1	circadian sleep/wake cycle process_GO:0022410	character(0)
GO:0022411	1	0.275114	1	0.205734	1	1	cellular component disassembly	128	0	0.38	2901	1	1	1	0.27511	0.20573	1	cellular component disassembly_GO:0022411	character(0)
GO:0022413	1	0.0203852	1	0.0203852	1	1	reproductive process in single-celled or...	1	0	0	2902	1	1	1	0.02039	0.02039	1	reproductive process in single-celled or..._GO:0022413	character(0)
GO:0022416	1	0.853969	1	0.74291	1	0.816267	chaeta development	69	0	0.2	2903	1	1	1	0.85397	0.74291	0.81627	chaeta development_GO:0022416	character(0)
GO:0022417	1	0.784836	1	0.444839	1	0.784836	protein maturation by protein folding	3	0	0.01	2904	1	1	1	0.78484	0.44484	0.78484	protein maturation by protein folding_GO:0022417	character(0)
GO:0022600	1	0.357431	1	0.393547	1	1	digestive system process	9	0	0.03	2905	1	1	1	0.35743	0.39355	1	digestive system process_GO:0022600	character(0)
GO:0022603	1	0.624969	1	0.474695	1	1	regulation of anatomical structure morph...	142	0	0.42	2906	1	1	1	0.62497	0.47469	1	regulation of anatomical structure morph..._GO:0022603	character(0)
GO:0022604	1	0.109232	1	0.207777	1	0.582458	regulation of cell morphogenesis	68	0	0.2	2907	1	1	1	0.10923	0.20778	0.58246	regulation of cell morphogenesis_GO:0022604	character(0)
GO:0022606	1	0.160118	1	0.160118	1	1	establishment of proximal/distal cell po...	4	0	0.01	2908	1	1	1	0.16012	0.16012	1	establishment of proximal/distal cell po..._GO:0022606	character(0)
GO:0022611	1	0.84137	1	0.536964	1	0.317537	dormancy process	6	0	0.02	2909	1	1	1	0.84137	0.53696	0.31754	dormancy process_GO:0022611	character(0)
GO:0022612	1	0.563172	1	0.203121	1	1	gland morphogenesis	66	0	0.19	2910	1	1	1	0.56317	0.20312	1	gland morphogenesis_GO:0022612	character(0)
GO:0022613	1	0.231284	1	0.196936	1	1	ribonucleoprotein complex biogenesis	263	0	0.78	2911	1	1	1	0.23128	0.19694	1	ribonucleoprotein complex biogenesis_GO:0022613	character(0)
GO:0022616	1	0.764055	1	0.764055	1	1	DNA strand elongation	13	0	0.04	2912	1	1	1	0.76405	0.76405	1	DNA strand elongation_GO:0022616	character(0)
GO:0022617	1	0.870636	1	0.870636	1	1	extracellular matrix disassembly	4	0	0.01	2913	1	1	1	0.87064	0.87064	1	extracellular matrix disassembly_GO:0022617	character(0)
GO:0022618	1	0.425391	1	0.285579	1	0.337471	ribonucleoprotein complex assembly	106	0	0.31	2914	1	1	1	0.42539	0.28558	0.33747	ribonucleoprotein complex assembly_GO:0022618	character(0)
GO:0022898	1	0.576801	1	0.637708	1	1	regulation of transmembrane transporter ...	31	0	0.09	2915	1	1	1	0.5768	0.63771	1	regulation of transmembrane transporter ..._GO:0022898	character(0)
GO:0022900	1	0.680642	1	0.650263	1	0.262531	electron transport chain	67	0	0.2	2916	1	1	1	0.68064	0.65026	0.26253	electron transport chain_GO:0022900	character(0)
GO:0022904	1	0.784417	1	0.775981	1	0.686977	respiratory electron transport chain	57	0	0.17	2917	1	1	1	0.78442	0.77598	0.68698	respiratory electron transport chain_GO:0022904	character(0)
GO:0023041	1	0.333101	1	0.333101	1	0.33678	neuronal signal transduction	4	0	0.01	2918	1	1	1	0.3331	0.3331	0.33678	neuronal signal transduction_GO:0023041	character(0)
GO:0023058	1	0.501773	1	0.604143	1	1	adaptation of signaling pathway	7	0	0.02	2919	1	1	1	0.50177	0.60414	1	adaptation of signaling pathway_GO:0023058	character(0)
GO:0023061	1	0.354598	1	0.232662	1	1	signal release	108	0	0.32	2920	1	1	1	0.3546	0.23266	1	signal release_GO:0023061	character(0)
GO:0030001	1	0.348021	1	0.444808	1	0.644767	metal ion transport	158	0	0.47	2921	1	1	1	0.34802	0.44481	0.64477	metal ion transport_GO:0030001	character(0)
GO:0030003	1	0.971425	1	0.988649	1	1	cellular cation homeostasis	81	0	0.24	2922	1	1	1	0.97143	0.98865	1	cellular cation homeostasis_GO:0030003	character(0)
GO:0030004	1	0.960347	1	0.671913	1	1	cellular monovalent inorganic cation hom...	22	0	0.06	2923	1	1	1	0.96035	0.67191	1	cellular monovalent inorganic cation hom..._GO:0030004	character(0)
GO:0030007	1	0.718924	1	0.611232	1	0.718924	cellular potassium ion homeostasis	3	0	0.01	2924	1	1	1	0.71892	0.61123	0.71892	cellular potassium ion homeostasis_GO:0030007	character(0)
GO:0030011	1	0.23309	1	0.23309	1	0.54059	maintenance of cell polarity	18	0	0.05	2925	1	1	1	0.23309	0.23309	0.54059	maintenance of cell polarity_GO:0030011	character(0)
GO:0030029	1	0.550857	1	0.328344	1	1	actin filament-based process	271	0	0.8	2926	1	1	1	0.55086	0.32834	1	actin filament-based process_GO:0030029	character(0)
GO:0030031	1	0.439956	1	0.217291	1	0.716174	cell projection assembly	159	0	0.47	2927	1	1	1	0.43996	0.21729	0.71617	cell projection assembly_GO:0030031	character(0)
GO:0030032	1	0.566183	1	0.566183	1	0.888102	lamellipodium assembly	21	0	0.06	2928	1	1	1	0.56618	0.56618	0.8881	lamellipodium assembly_GO:0030032	character(0)
GO:0030033	1	0.107128	1	0.107128	1	1	microvillus assembly	1	0	0	2929	1	1	1	0.10713	0.10713	1	microvillus assembly_GO:0030033	character(0)
GO:0030034	1	0.107128	1	0.107128	1	0.107128	microvillar actin bundle assembly	1	0	0	2930	1	1	1	0.10713	0.10713	0.10713	microvillar actin bundle assembly_GO:0030034	character(0)
GO:0030036	1	0.56983	1	0.389818	1	0.115177	actin cytoskeleton organization	262	0	0.77	2931	1	1	1	0.56983	0.38982	0.11518	actin cytoskeleton organization_GO:0030036	character(0)
GO:0030037	1	0.675481	1	0.675481	1	0.675481	actin filament reorganization involved i...	4	0	0.01	2932	1	1	1	0.67548	0.67548	0.67548	actin filament reorganization involved i..._GO:0030037	character(0)
GO:0030038	1	0.114144	1	0.0375871	1	1	contractile actin filament bundle assemb...	10	0	0.03	2933	1	1	1	0.11414	0.03759	1	contractile actin filament bundle assemb..._GO:0030038	character(0)
GO:0030041	1	0.795037	1	0.686726	1	0.958432	actin filament polymerization	54	0	0.16	2934	1	1	1	0.79504	0.68673	0.95843	actin filament polymerization_GO:0030041	character(0)
GO:0030042	1	0.899581	1	0.888965	1	0.455545	actin filament depolymerization	17	0	0.05	2935	1	1	1	0.89958	0.88897	0.45554	actin filament depolymerization_GO:0030042	character(0)
GO:0030043	1	0.941234	1	0.941234	1	0.941234	actin filament fragmentation	1	0	0	2936	1	1	1	0.94123	0.94123	0.94123	actin filament fragmentation_GO:0030043	character(0)
GO:0030046	1	0.735545	1	0.539254	1	0.994543	parallel actin filament bundle assembly	2	0	0.01	2937	1	1	1	0.73555	0.53925	0.99454	parallel actin filament bundle assembly_GO:0030046	character(0)
GO:0030048	1	0.253762	1	0.355696	1	0.372733	actin filament-based movement	32	0	0.09	2938	1	1	1	0.25376	0.3557	0.37273	actin filament-based movement_GO:0030048	character(0)
GO:0030050	1	0.0859314	1	0.145824	1	0.0859314	vesicle transport along actin filament	10	0	0.03	2939	1	1	1	0.08593	0.14582	0.08593	vesicle transport along actin filament_GO:0030050	character(0)
GO:0030071	1	0.865553	1	0.764025	1	0.296471	regulation of mitotic metaphase/anaphase...	25	0	0.07	2940	1	1	1	0.86555	0.76402	0.29647	regulation of mitotic metaphase/anaphase..._GO:0030071	character(0)
GO:0030072	1	0.284413	1	0.284413	1	1	peptide hormone secretion	10	0	0.03	2941	1	1	1	0.28441	0.28441	1	peptide hormone secretion_GO:0030072	character(0)
GO:0030073	1	0.290208	1	0.290208	1	1	insulin secretion	7	0	0.02	2942	1	1	1	0.29021	0.29021	1	insulin secretion_GO:0030073	character(0)
GO:0030091	1	0.973288	1	0.973288	1	1	protein repair	1	0	0	2943	1	1	1	0.97329	0.97329	1	protein repair_GO:0030091	character(0)
GO:0030097	1	0.566109	1	0.436516	1	0.168992	hemopoiesis	70	0	0.21	2944	1	1	1	0.56611	0.43652	0.16899	hemopoiesis_GO:0030097	character(0)
GO:0030099	1	0.632194	1	0.632194	1	1	myeloid cell differentiation	3	0	0.01	2945	1	1	1	0.63219	0.63219	1	myeloid cell differentiation_GO:0030099	character(0)
GO:0030100	1	0.739747	1	0.455923	1	0.316251	regulation of endocytosis	53	0	0.16	2946	1	1	1	0.73975	0.45592	0.31625	regulation of endocytosis_GO:0030100	character(0)
GO:0030104	1	0.991777	1	0.991777	1	0.761448	water homeostasis	6	0	0.02	2947	1	1	1	0.99178	0.99178	0.76145	water homeostasis_GO:0030104	character(0)
GO:0030111	1	0.764572	1	0.72476	1	0.769167	regulation of Wnt signaling pathway	79	0	0.23	2948	1	1	1	0.76457	0.72476	0.76917	regulation of Wnt signaling pathway_GO:0030111	character(0)
GO:0030149	1	0.30263	1	0.163603	1	0.97004	sphingolipid catabolic process	10	0	0.03	2949	1	1	1	0.30263	0.1636	0.97004	sphingolipid catabolic process_GO:0030149	character(0)
GO:0030150	1	0.00414016	1	0.00414016	1	0.00414016	protein import into mitochondrial matrix	15	0	0.04	2950	1	1	1	0.00414	0.00414	0.00414	protein import into mitochondrial matrix_GO:0030150	character(0)
GO:0030155	1	0.715075	1	0.40648	1	0.3387	regulation of cell adhesion	45	0	0.13	2951	1	1	1	0.71507	0.40648	0.3387	regulation of cell adhesion_GO:0030155	character(0)
GO:0030162	1	0.698712	1	0.587848	1	0.0629773	regulation of proteolysis	111	0	0.33	2952	1	1	1	0.69871	0.58785	0.06298	regulation of proteolysis_GO:0030162	character(0)
GO:0030163	1	0.813834	1	0.473624	1	0.873375	protein catabolic process	267	0	0.79	2953	1	1	1	0.81383	0.47362	0.87338	protein catabolic process_GO:0030163	character(0)
GO:0030166	1	0.231403	1	0.318102	1	0.318534	proteoglycan biosynthetic process	19	0	0.06	2954	1	1	1	0.2314	0.3181	0.31853	proteoglycan biosynthetic process_GO:0030166	character(0)
GO:0030174	1	0.798063	1	0.579041	1	0.798063	regulation of DNA-templated DNA replicat...	11	0	0.03	2955	1	1	1	0.79806	0.57904	0.79806	regulation of DNA-templated DNA replicat..._GO:0030174	character(0)
GO:0030177	1	0.479814	1	0.434137	1	0.739913	positive regulation of Wnt signaling pat...	47	0	0.14	2956	1	1	1	0.47981	0.43414	0.73991	positive regulation of Wnt signaling pat..._GO:0030177	character(0)
GO:0030178	1	0.862472	1	0.88295	1	0.903014	negative regulation of Wnt signaling pat...	32	0	0.09	2957	1	1	1	0.86247	0.88295	0.90301	negative regulation of Wnt signaling pat..._GO:0030178	character(0)
GO:0030193	1	0.587656	1	0.587656	1	1	regulation of blood coagulation	1	0	0	2958	1	1	1	0.58766	0.58766	1	regulation of blood coagulation_GO:0030193	character(0)
GO:0030195	1	0.587656	1	0.587656	1	0.587656	negative regulation of blood coagulation	1	0	0	2959	1	1	1	0.58766	0.58766	0.58766	negative regulation of blood coagulation_GO:0030195	character(0)
GO:0030198	1	0.516496	1	0.569549	1	0.14649	extracellular matrix organization	47	0	0.14	2960	1	1	1	0.5165	0.56955	0.14649	extracellular matrix organization_GO:0030198	character(0)
GO:0030199	1	0.243576	1	0.243576	1	0.214004	collagen fibril organization	2	0	0.01	2961	1	1	1	0.24358	0.24358	0.214	collagen fibril organization_GO:0030199	character(0)
GO:0030201	1	0.23765	1	0.30401	1	1	heparan sulfate proteoglycan metabolic p...	12	0	0.04	2962	1	1	1	0.23765	0.30401	1	heparan sulfate proteoglycan metabolic p..._GO:0030201	character(0)
GO:0030202	1	0.0413687	1	0.0413687	1	0.368917	heparin metabolic process	4	0	0.01	2963	1	1	1	0.04137	0.04137	0.36892	heparin metabolic process_GO:0030202	character(0)
GO:0030203	1	0.409223	1	0.165925	1	0.165439	glycosaminoglycan metabolic process	18	0	0.05	2964	1	1	1	0.40922	0.16592	0.16544	glycosaminoglycan metabolic process_GO:0030203	character(0)
GO:0030204	1	0.813553	1	0.813553	1	1	chondroitin sulfate metabolic process	5	0	0.01	2965	1	1	1	0.81355	0.81355	1	chondroitin sulfate metabolic process_GO:0030204	character(0)
GO:0030206	1	0.813553	1	0.813553	1	0.813553	chondroitin sulfate biosynthetic process	5	0	0.01	2966	1	1	1	0.81355	0.81355	0.81355	chondroitin sulfate biosynthetic process_GO:0030206	character(0)
GO:0030210	1	0.089056	1	0.089056	1	0.089056	heparin biosynthetic process	3	0	0.01	2967	1	1	1	0.08906	0.08906	0.08906	heparin biosynthetic process_GO:0030210	character(0)
GO:0030216	1	0.550682	1	0.550682	1	0.550682	keratinocyte differentiation	1	0	0	2968	1	1	1	0.55068	0.55068	0.55068	keratinocyte differentiation_GO:0030216	character(0)
GO:0030218	1	0.632194	1	0.632194	1	0.146393	erythrocyte differentiation	3	0	0.01	2969	1	1	1	0.63219	0.63219	0.14639	erythrocyte differentiation_GO:0030218	character(0)
GO:0030237	1	0.503118	1	0.590525	1	0.672138	female sex determination	8	0	0.02	2970	1	1	1	0.50312	0.59053	0.67214	female sex determination_GO:0030237	character(0)
GO:0030238	1	0.956693	1	0.956693	1	1	male sex determination	4	0	0.01	2971	1	1	1	0.95669	0.95669	1	male sex determination_GO:0030238	character(0)
GO:0030239	1	0.648777	1	0.496566	1	0.837585	myofibril assembly	41	0	0.12	2972	1	1	1	0.64878	0.49657	0.83759	myofibril assembly_GO:0030239	character(0)
GO:0030240	1	0.379305	1	0.379305	1	0.379305	skeletal muscle thin filament assembly	1	0	0	2973	1	1	1	0.37931	0.37931	0.37931	skeletal muscle thin filament assembly_GO:0030240	character(0)
GO:0030241	1	0.190772	1	0.190772	1	0.190772	skeletal muscle myosin thick filament as...	2	0	0.01	2974	1	1	1	0.19077	0.19077	0.19077	skeletal muscle myosin thick filament as..._GO:0030241	character(0)
GO:0030242	1	0.336235	1	0.186716	1	0.336235	autophagy of peroxisome	3	0	0.01	2975	1	1	1	0.33624	0.18672	0.33624	autophagy of peroxisome_GO:0030242	character(0)
GO:0030258	1	0.576399	1	0.581767	1	0.515462	lipid modification	54	0	0.16	2976	1	1	1	0.5764	0.58177	0.51546	lipid modification_GO:0030258	character(0)
GO:0030259	1	0.883881	1	0.921017	1	0.883881	lipid glycosylation	2	0	0.01	2977	1	1	1	0.88388	0.92102	0.88388	lipid glycosylation_GO:0030259	character(0)
GO:0030261	1	0.295788	1	0.138396	1	0.359876	chromosome condensation	38	0	0.11	2978	1	1	1	0.29579	0.1384	0.35988	chromosome condensation_GO:0030261	character(0)
GO:0030262	1	0.345484	1	0.394479	1	1	apoptotic nuclear changes	7	0	0.02	2979	1	1	1	0.34548	0.39448	1	apoptotic nuclear changes_GO:0030262	character(0)
GO:0030277	1	0.210828	1	0.0512765	1	1	maintenance of gastrointestinal epitheli...	5	0	0.01	2980	1	1	1	0.21083	0.05128	1	maintenance of gastrointestinal epitheli..._GO:0030277	character(0)
GO:0030299	1	0.28412	1	0.28412	1	0.28412	intestinal cholesterol absorption	2	0	0.01	2981	1	1	1	0.28412	0.28412	0.28412	intestinal cholesterol absorption_GO:0030299	character(0)
GO:0030301	1	0.460859	1	0.556117	1	0.641582	cholesterol transport	10	0	0.03	2982	1	1	1	0.46086	0.55612	0.64158	cholesterol transport_GO:0030301	character(0)
GO:0030302	1	0.0935935	1	0.0711374	1	0.0935935	deoxynucleotide transport	1	0	0	2983	1	1	1	0.09359	0.07114	0.09359	deoxynucleotide transport_GO:0030302	character(0)
GO:0030307	1	0.437535	1	0.419413	1	0.270283	positive regulation of cell growth	36	0	0.11	2984	1	1	1	0.43754	0.41941	0.27028	positive regulation of cell growth_GO:0030307	character(0)
GO:0030308	1	0.736105	1	0.492196	1	0.727868	negative regulation of cell growth	19	0	0.06	2985	1	1	1	0.73611	0.4922	0.72787	negative regulation of cell growth_GO:0030308	character(0)
GO:0030309	1	0.770842	1	0.770842	1	1	poly-N-acetyllactosamine metabolic proce...	1	0	0	2986	1	1	1	0.77084	0.77084	1	poly-N-acetyllactosamine metabolic proce..._GO:0030309	character(0)
GO:0030311	1	0.770842	1	0.770842	1	0.770842	poly-N-acetyllactosamine biosynthetic pr...	1	0	0	2987	1	1	1	0.77084	0.77084	0.77084	poly-N-acetyllactosamine biosynthetic pr..._GO:0030311	character(0)
GO:0030317	1	0.00938644	1	0.0278127	1	0.00929244	flagellated sperm motility	31	0	0.09	2988	1	1	1	0.00939	0.02781	0.00929	flagellated sperm motility_GO:0030317	character(0)
GO:0030321	1	0.564038	1	0.564038	1	0.564038	transepithelial chloride transport	1	0	0	2989	1	1	1	0.56404	0.56404	0.56404	transepithelial chloride transport_GO:0030321	character(0)
GO:0030322	1	0.12545	1	0.12545	1	0.12545	stabilization of membrane potential	8	0	0.02	2990	1	1	1	0.12545	0.12545	0.12545	stabilization of membrane potential_GO:0030322	character(0)
GO:0030330	1	0.516164	1	0.0267706	1	0.516164	DNA damage response, signal transduction...	5	0	0.01	2991	1	1	1	0.51616	0.02677	0.51616	DNA damage response, signal transduction..._GO:0030330	character(0)
GO:0030334	1	0.800629	1	0.49892	1	0.221901	regulation of cell migration	75	0	0.22	2992	1	1	1	0.80063	0.49892	0.2219	regulation of cell migration_GO:0030334	character(0)
GO:0030335	1	0.924549	1	0.572746	1	0.98273	positive regulation of cell migration	50	0	0.15	2993	1	1	1	0.92455	0.57275	0.98273	positive regulation of cell migration_GO:0030335	character(0)
GO:0030336	1	0.618787	1	0.314167	1	0.77919	negative regulation of cell migration	12	0	0.04	2994	1	1	1	0.61879	0.31417	0.77919	negative regulation of cell migration_GO:0030336	character(0)
GO:0030382	1	0.791309	1	0.488791	1	0.791309	sperm mitochondrion organization	5	0	0.01	2995	1	1	1	0.79131	0.48879	0.79131	sperm mitochondrion organization_GO:0030382	character(0)
GO:0030388	1	0.203918	1	0.203918	1	0.203918	fructose 1,6-bisphosphate metabolic proc...	2	0	0.01	2996	1	1	1	0.20392	0.20392	0.20392	fructose 1,6-bisphosphate metabolic proc..._GO:0030388	character(0)
GO:0030397	1	0.990208	1	0.990208	1	1	membrane disassembly	3	0	0.01	2997	1	1	1	0.99021	0.99021	1	membrane disassembly_GO:0030397	character(0)
GO:0030421	1	0.616055	1	0.616055	1	1	defecation	1	0	0	2998	1	1	1	0.61606	0.61606	1	defecation_GO:0030421	character(0)
GO:0030422	1	0.170132	1	0.481693	1	0.170132	siRNA processing	11	0	0.03	2999	1	1	1	0.17013	0.48169	0.17013	siRNA processing_GO:0030422	character(0)
GO:0030431	1	0.372224	1	0.242944	1	0.763807	sleep	65	0	0.19	3000	1	1	1	0.37222	0.24294	0.76381	sleep_GO:0030431	character(0)
GO:0030432	1	0.637284	1	0.637284	1	0.637284	peristalsis	1	0	0	3001	1	1	1	0.63728	0.63728	0.63728	peristalsis_GO:0030432	character(0)
GO:0030433	1	0.655778	1	0.674869	1	0.713196	ubiquitin-dependent ERAD pathway	26	0	0.08	3002	1	1	1	0.65578	0.67487	0.7132	ubiquitin-dependent ERAD pathway_GO:0030433	character(0)
GO:0030449	1	0.225362	1	0.225362	1	1	regulation of complement activation	1	0	0	3003	1	1	1	0.22536	0.22536	1	regulation of complement activation_GO:0030449	character(0)
GO:0030473	1	0.873094	1	0.873094	1	0.873094	nuclear migration along microtubule	2	0	0.01	3004	1	1	1	0.87309	0.87309	0.87309	nuclear migration along microtubule_GO:0030473	character(0)
GO:0030488	1	0.940637	1	0.83263	1	0.918318	tRNA methylation	26	0	0.08	3005	1	1	1	0.94064	0.83263	0.91832	tRNA methylation_GO:0030488	character(0)
GO:0030490	1	0.445655	1	0.445655	1	0.796695	maturation of SSU-rRNA	30	0	0.09	3006	1	1	1	0.44565	0.44565	0.7967	maturation of SSU-rRNA_GO:0030490	character(0)
GO:0030491	1	0.18192	1	0.18192	1	1	heteroduplex formation	1	0	0	3007	1	1	1	0.18192	0.18192	1	heteroduplex formation_GO:0030491	character(0)
GO:0030511	1	0.950232	1	0.950232	1	0.950232	positive regulation of transforming grow...	1	0	0	3008	1	1	1	0.95023	0.95023	0.95023	positive regulation of transforming grow..._GO:0030511	character(0)
GO:0030512	1	0.757505	1	0.757505	1	0.757505	negative regulation of transforming grow...	2	0	0.01	3009	1	1	1	0.7575	0.7575	0.7575	negative regulation of transforming grow..._GO:0030512	character(0)
GO:0030513	1	0.446311	1	0.269471	1	0.446311	positive regulation of BMP signaling pat...	14	0	0.04	3010	1	1	1	0.44631	0.26947	0.44631	positive regulation of BMP signaling pat..._GO:0030513	character(0)
GO:0030516	1	0.760188	1	0.647491	1	0.627697	regulation of axon extension	23	0	0.07	3011	1	1	1	0.76019	0.64749	0.6277	regulation of axon extension_GO:0030516	character(0)
GO:0030517	1	0.929409	1	0.660358	1	0.219679	negative regulation of axon extension	8	0	0.02	3012	1	1	1	0.92941	0.66036	0.21968	negative regulation of axon extension_GO:0030517	character(0)
GO:0030518	1	0.728013	1	0.533446	1	1	intracellular steroid hormone receptor s...	12	0	0.04	3013	1	1	1	0.72801	0.53345	1	intracellular steroid hormone receptor s..._GO:0030518	character(0)
GO:0030522	1	0.359481	1	0.168242	1	0.388845	intracellular receptor signaling pathway	31	0	0.09	3014	1	1	1	0.35948	0.16824	0.38884	intracellular receptor signaling pathway_GO:0030522	character(0)
GO:0030534	1	0.792338	1	0.661396	1	0.287264	adult behavior	110	0	0.32	3015	1	1	1	0.79234	0.6614	0.28726	adult behavior_GO:0030534	character(0)
GO:0030536	1	0.679951	1	0.679951	1	0.679951	larval feeding behavior	12	0	0.04	3016	1	1	1	0.67995	0.67995	0.67995	larval feeding behavior_GO:0030536	character(0)
GO:0030537	1	0.877903	1	0.947503	1	0.93641	larval behavior	37	0	0.11	3017	1	1	1	0.8779	0.9475	0.93641	larval behavior_GO:0030537	character(0)
GO:0030539	1	0.127616	1	0.127616	1	0.866428	male genitalia development	18	0	0.05	3018	1	1	1	0.12762	0.12762	0.86643	male genitalia development_GO:0030539	character(0)
GO:0030540	1	0.902892	1	0.902892	1	0.90771	female genitalia development	6	0	0.02	3019	1	1	1	0.90289	0.90289	0.90771	female genitalia development_GO:0030540	character(0)
GO:0030574	1	0.983832	1	0.983832	1	0.983832	collagen catabolic process	2	0	0.01	3020	1	1	1	0.98383	0.98383	0.98383	collagen catabolic process_GO:0030574	character(0)
GO:0030575	1	0.894134	1	0.521948	1	1	nuclear body organization	6	0	0.02	3021	1	1	1	0.89413	0.52195	1	nuclear body organization_GO:0030575	character(0)
GO:0030576	1	0.854974	1	0.462971	1	0.854974	Cajal body organization	5	0	0.01	3022	1	1	1	0.85497	0.46297	0.85497	Cajal body organization_GO:0030576	character(0)
GO:0030579	1	0.243088	1	0.243088	1	0.243088	ubiquitin-dependent SMAD protein catabol...	2	0	0.01	3023	1	1	1	0.24309	0.24309	0.24309	ubiquitin-dependent SMAD protein catabol..._GO:0030579	character(0)
GO:0030588	1	0.357535	1	0.357535	1	1	pseudocleavage	7	0	0.02	3024	1	1	1	0.35754	0.35754	1	pseudocleavage_GO:0030588	character(0)
GO:0030589	1	0.357535	1	0.357535	1	0.357535	pseudocleavage involved in syncytial bla...	7	0	0.02	3025	1	1	1	0.35754	0.35754	0.35754	pseudocleavage involved in syncytial bla..._GO:0030589	character(0)
GO:0030641	1	0.934198	1	0.445956	1	0.664683	regulation of cellular pH	19	0	0.06	3026	1	1	1	0.9342	0.44596	0.66468	regulation of cellular pH_GO:0030641	character(0)
GO:0030704	1	0.999061	1	0.999061	1	1	vitelline membrane formation	2	0	0.01	3027	1	1	1	0.99906	0.99906	1	vitelline membrane formation_GO:0030704	character(0)
GO:0030705	1	0.664772	1	0.263255	1	0.0185249	cytoskeleton-dependent intracellular tra...	76	0	0.22	3028	1	1	1	0.66477	0.26326	0.01852	cytoskeleton-dependent intracellular tra..._GO:0030705	character(0)
GO:0030706	1	0.731574	1	0.699383	1	0.982178	germarium-derived oocyte differentiation	28	0	0.08	3029	1	1	1	0.73157	0.69938	0.98218	germarium-derived oocyte differentiation_GO:0030706	character(0)
GO:0030708	1	0.929327	1	0.883256	1	0.929327	germarium-derived female germ-line cyst ...	9	0	0.03	3030	1	1	1	0.92933	0.88326	0.92933	germarium-derived female germ-line cyst ..._GO:0030708	character(0)
GO:0030709	1	0.288544	1	0.288544	1	0.288544	border follicle cell delamination	5	0	0.01	3031	1	1	1	0.28854	0.28854	0.28854	border follicle cell delamination_GO:0030709	character(0)
GO:0030713	1	0.154825	1	0.0709823	1	0.154825	ovarian follicle cell stalk formation	12	0	0.04	3032	1	1	1	0.15483	0.07098	0.15483	ovarian follicle cell stalk formation_GO:0030713	character(0)
GO:0030714	1	0.395149	1	0.395149	1	0.395149	anterior/posterior axis specification, f...	2	0	0.01	3033	1	1	1	0.39515	0.39515	0.39515	anterior/posterior axis specification, f..._GO:0030714	character(0)
GO:0030715	1	0.32293	1	0.32293	1	0.32293	oocyte growth in germarium-derived egg c...	1	0	0	3034	1	1	1	0.32293	0.32293	0.32293	oocyte growth in germarium-derived egg c..._GO:0030715	character(0)
GO:0030716	1	0.512609	1	0.268209	1	0.702104	oocyte fate determination	30	0	0.09	3035	1	1	1	0.51261	0.26821	0.7021	oocyte fate determination_GO:0030716	character(0)
GO:0030717	1	0.85993	1	0.697116	1	0.85993	oocyte karyosome formation	20	0	0.06	3036	1	1	1	0.85993	0.69712	0.85993	oocyte karyosome formation_GO:0030717	character(0)
GO:0030718	1	0.720312	1	0.334335	1	0.349851	germ-line stem cell population maintenan...	64	0	0.19	3037	1	1	1	0.72031	0.33433	0.34985	germ-line stem cell population maintenan..._GO:0030718	character(0)
GO:0030719	1	0.643565	1	0.196897	1	0.830412	P granule organization	5	0	0.01	3038	1	1	1	0.64356	0.1969	0.83041	P granule organization_GO:0030719	character(0)
GO:0030720	1	0.757297	1	0.603903	1	0.757297	oocyte localization involved in germariu...	12	0	0.04	3039	1	1	1	0.7573	0.6039	0.7573	oocyte localization involved in germariu..._GO:0030720	character(0)
GO:0030721	1	0.548476	1	0.548476	1	0.548476	spectrosome organization	3	0	0.01	3040	1	1	1	0.54848	0.54848	0.54848	spectrosome organization_GO:0030721	character(0)
GO:0030723	1	0.970326	1	0.965685	1	0.970326	ovarian fusome organization	10	0	0.03	3041	1	1	1	0.97033	0.96568	0.97033	ovarian fusome organization_GO:0030723	character(0)
GO:0030724	1	0.857022	1	0.857022	1	0.857022	testicular fusome organization	1	0	0	3042	1	1	1	0.85702	0.85702	0.85702	testicular fusome organization_GO:0030724	character(0)
GO:0030725	1	0.970326	1	0.969067	1	1	germline ring canal formation	9	0	0.03	3043	1	1	1	0.97033	0.96907	1	germline ring canal formation_GO:0030725	character(0)
GO:0030726	1	0.124176	1	0.124176	1	0.124176	male germline ring canal formation	2	0	0.01	3044	1	1	1	0.12418	0.12418	0.12418	male germline ring canal formation_GO:0030726	character(0)
GO:0030727	1	0.71584	1	0.467373	1	0.669096	germarium-derived female germ-line cyst ...	19	0	0.06	3045	1	1	1	0.71584	0.46737	0.6691	germarium-derived female germ-line cyst ..._GO:0030727	character(0)
GO:0030728	1	0.797834	1	0.797834	1	0.725495	ovulation	5	0	0.01	3046	1	1	1	0.79783	0.79783	0.7255	ovulation_GO:0030728	character(0)
GO:0030730	1	0.47516	1	0.277067	1	0.764043	sequestering of triglyceride	5	0	0.01	3047	1	1	1	0.47516	0.27707	0.76404	sequestering of triglyceride_GO:0030730	character(0)
GO:0030808	1	0.630057	1	0.4767	1	1	regulation of nucleotide biosynthetic pr...	5	0	0.01	3048	1	1	1	0.63006	0.4767	1	regulation of nucleotide biosynthetic pr..._GO:0030808	character(0)
GO:0030810	1	0.633296	1	0.460105	1	1	positive regulation of nucleotide biosyn...	3	0	0.01	3049	1	1	1	0.6333	0.4601	1	positive regulation of nucleotide biosyn..._GO:0030810	character(0)
GO:0030832	1	0.85461	1	0.818213	1	0.667469	regulation of actin filament length	53	0	0.16	3050	1	1	1	0.85461	0.81821	0.66747	regulation of actin filament length_GO:0030832	character(0)
GO:0030833	1	0.7874	1	0.697238	1	0.680081	regulation of actin filament polymerizat...	49	0	0.14	3051	1	1	1	0.7874	0.69724	0.68008	regulation of actin filament polymerizat..._GO:0030833	character(0)
GO:0030834	1	0.887179	1	0.795798	1	1	regulation of actin filament depolymeriz...	15	0	0.04	3052	1	1	1	0.88718	0.7958	1	regulation of actin filament depolymeriz..._GO:0030834	character(0)
GO:0030835	1	0.879819	1	0.808033	1	1	negative regulation of actin filament de...	14	0	0.04	3053	1	1	1	0.87982	0.80803	1	negative regulation of actin filament de..._GO:0030835	character(0)
GO:0030836	1	0.692395	1	0.692395	1	0.69685	positive regulation of actin filament de...	2	0	0.01	3054	1	1	1	0.69239	0.69239	0.69685	positive regulation of actin filament de..._GO:0030836	character(0)
GO:0030837	1	0.90873	1	0.737299	1	0.339916	negative regulation of actin filament po...	20	0	0.06	3055	1	1	1	0.90873	0.7373	0.33992	negative regulation of actin filament po..._GO:0030837	character(0)
GO:0030838	1	0.344376	1	0.344376	1	0.268304	positive regulation of actin filament po...	11	0	0.03	3056	1	1	1	0.34438	0.34438	0.2683	positive regulation of actin filament po..._GO:0030838	character(0)
GO:0030845	1	0.474483	1	0.474483	1	0.474483	phospholipase C-inhibiting G protein-cou...	1	0	0	3057	1	1	1	0.47448	0.47448	0.47448	phospholipase C-inhibiting G protein-cou..._GO:0030845	character(0)
GO:0030850	1	0.505272	1	0.505272	1	1	prostate gland development	1	0	0	3058	1	1	1	0.50527	0.50527	1	prostate gland development_GO:0030850	character(0)
GO:0030856	1	0.434934	1	0.493737	1	1	regulation of epithelial cell differenti...	3	0	0.01	3059	1	1	1	0.43493	0.49374	1	regulation of epithelial cell differenti..._GO:0030856	character(0)
GO:0030858	1	0.659573	1	0.657107	1	0.659573	positive regulation of epithelial cell d...	1	0	0	3060	1	1	1	0.65957	0.65711	0.65957	positive regulation of epithelial cell d..._GO:0030858	character(0)
GO:0030859	1	0.186449	1	0.186449	1	1	polarized epithelial cell differentiatio...	6	0	0.02	3061	1	1	1	0.18645	0.18645	1	polarized epithelial cell differentiatio..._GO:0030859	character(0)
GO:0030860	1	0.355978	1	0.355978	1	0.355978	regulation of polarized epithelial cell ...	2	0	0.01	3062	1	1	1	0.35598	0.35598	0.35598	regulation of polarized epithelial cell ..._GO:0030860	character(0)
GO:0030865	1	0.636415	1	0.260742	1	0.0385597	cortical cytoskeleton organization	60	0	0.18	3063	1	1	1	0.63642	0.26074	0.03856	cortical cytoskeleton organization_GO:0030865	character(0)
GO:0030866	1	0.808771	1	0.44885	1	0.92054	cortical actin cytoskeleton organization	52	0	0.15	3064	1	1	1	0.80877	0.44885	0.92054	cortical actin cytoskeleton organization_GO:0030866	character(0)
GO:0030908	1	0.371151	1	0.371151	1	1	protein splicing	1	0	0	3065	1	1	1	0.37115	0.37115	1	protein splicing_GO:0030908	character(0)
GO:0030920	1	0.305356	1	0.305356	1	1	peptidyl-serine acetylation	1	0	0	3066	1	1	1	0.30536	0.30536	1	peptidyl-serine acetylation_GO:0030920	character(0)
GO:0030947	1	0.893136	1	0.893136	1	1	regulation of vascular endothelial growt...	6	0	0.02	3067	1	1	1	0.89314	0.89314	1	regulation of vascular endothelial growt..._GO:0030947	character(0)
GO:0030948	1	0.893136	1	0.893136	1	0.893136	negative regulation of vascular endothel...	6	0	0.02	3068	1	1	1	0.89314	0.89314	0.89314	negative regulation of vascular endothel..._GO:0030948	character(0)
GO:0030950	1	0.301018	1	0.301018	1	0.301018	establishment or maintenance of actin cy...	4	0	0.01	3069	1	1	1	0.30102	0.30102	0.30102	establishment or maintenance of actin cy..._GO:0030950	character(0)
GO:0030951	1	0.799552	1	0.815561	1	0.771592	establishment or maintenance of microtub...	31	0	0.09	3070	1	1	1	0.79955	0.81556	0.77159	establishment or maintenance of microtub..._GO:0030951	character(0)
GO:0030952	1	0.758318	1	0.69067	1	1	establishment or maintenance of cytoskel...	39	0	0.12	3071	1	1	1	0.75832	0.69067	1	establishment or maintenance of cytoskel..._GO:0030952	character(0)
GO:0030953	1	0.876132	1	0.876132	1	0.939644	astral microtubule organization	4	0	0.01	3072	1	1	1	0.87613	0.87613	0.93964	astral microtubule organization_GO:0030953	character(0)
GO:0030954	1	0.563658	1	0.563658	1	0.563658	astral microtubule nucleation	2	0	0.01	3073	1	1	1	0.56366	0.56366	0.56366	astral microtubule nucleation_GO:0030954	character(0)
GO:0030968	1	0.524132	1	0.370427	1	0.29363	endoplasmic reticulum unfolded protein r...	20	0	0.06	3074	1	1	1	0.52413	0.37043	0.29363	endoplasmic reticulum unfolded protein r..._GO:0030968	character(0)
GO:0030974	1	0.953747	1	0.953747	1	1	thiamine pyrophosphate transmembrane tra...	1	0	0	3075	1	1	1	0.95375	0.95375	1	thiamine pyrophosphate transmembrane tra..._GO:0030974	character(0)
GO:0030997	1	0.986129	1	0.347252	1	0.986129	regulation of centriole-centriole cohesi...	1	0	0	3076	1	1	1	0.98613	0.34725	0.98613	regulation of centriole-centriole cohesi..._GO:0030997	character(0)
GO:0031000	1	0.534838	1	0.710434	1	0.534838	response to caffeine	9	0	0.03	3077	1	1	1	0.53484	0.71043	0.53484	response to caffeine_GO:0031000	character(0)
GO:0031024	1	0.671728	1	0.671728	1	0.671728	interphase microtubule organizing center...	1	0	0	3078	1	1	1	0.67173	0.67173	0.67173	interphase microtubule organizing center..._GO:0031024	character(0)
GO:0031032	1	0.771063	1	0.344237	1	0.457082	actomyosin structure organization	84	0	0.25	3079	1	1	1	0.77106	0.34424	0.45708	actomyosin structure organization_GO:0031032	character(0)
GO:0031033	1	0.174587	1	0.174587	1	1	myosin filament organization	13	0	0.04	3080	1	1	1	0.17459	0.17459	1	myosin filament organization_GO:0031033	character(0)
GO:0031034	1	0.0298361	1	0.0298361	1	0.047158	myosin filament assembly	7	0	0.02	3081	1	1	1	0.02984	0.02984	0.04716	myosin filament assembly_GO:0031034	character(0)
GO:0031036	1	0.302186	1	0.302186	1	0.450264	myosin II filament assembly	3	0	0.01	3082	1	1	1	0.30219	0.30219	0.45026	myosin II filament assembly_GO:0031036	character(0)
GO:0031038	1	0.86997	1	0.86997	1	1	myosin II filament organization	9	0	0.03	3083	1	1	1	0.86997	0.86997	1	myosin II filament organization_GO:0031038	character(0)
GO:0031048	1	0.00124885	1	0.153378	1	0.00406107	small non-coding RNA-dependent heterochr...	8	0	0.02	3084	1	1	1	0.00125	0.15338	0.00406	small non-coding RNA-dependent heterochr..._GO:0031048	character(0)
GO:0031053	1	0.0828155	1	0.0828155	1	0.0828155	primary miRNA processing	6	0	0.02	3085	1	1	1	0.08282	0.08282	0.08282	primary miRNA processing_GO:0031053	character(0)
GO:0031055	1	0.0632377	1	0.0632377	1	1	chromatin remodeling at centromere	3	0	0.01	3086	1	1	1	0.06324	0.06324	1	chromatin remodeling at centromere_GO:0031055	character(0)
GO:0031056	1	0.694933	1	0.383961	1	1	regulation of histone modification	32	0	0.09	3087	1	1	1	0.69493	0.38396	1	regulation of histone modification_GO:0031056	character(0)
GO:0031057	1	0.759715	1	0.828886	1	1	negative regulation of histone modificat...	7	0	0.02	3088	1	1	1	0.75972	0.82889	1	negative regulation of histone modificat..._GO:0031057	character(0)
GO:0031058	1	0.263053	1	0.326904	1	1	positive regulation of histone modificat...	13	0	0.04	3089	1	1	1	0.26305	0.3269	1	positive regulation of histone modificat..._GO:0031058	character(0)
GO:0031060	1	0.776136	1	0.710553	1	0.811047	regulation of histone methylation	17	0	0.05	3090	1	1	1	0.77614	0.71055	0.81105	regulation of histone methylation_GO:0031060	character(0)
GO:0031061	1	0.98631	1	0.972832	1	0.683183	negative regulation of histone methylati...	4	0	0.01	3091	1	1	1	0.98631	0.97283	0.68318	negative regulation of histone methylati..._GO:0031061	character(0)
GO:0031062	1	0.681432	1	0.616885	1	0.527301	positive regulation of histone methylati...	8	0	0.02	3092	1	1	1	0.68143	0.61688	0.5273	positive regulation of histone methylati..._GO:0031062	character(0)
GO:0031063	1	0.152913	1	0.152913	1	0.0957537	regulation of histone deacetylation	2	0	0.01	3093	1	1	1	0.15291	0.15291	0.09575	regulation of histone deacetylation_GO:0031063	character(0)
GO:0031065	1	0.314916	1	0.314916	1	0.314916	positive regulation of histone deacetyla...	1	0	0	3094	1	1	1	0.31492	0.31492	0.31492	positive regulation of histone deacetyla..._GO:0031065	character(0)
GO:0031086	1	0.569108	1	0.349646	1	1	nuclear-transcribed mRNA catabolic proce...	6	0	0.02	3095	1	1	1	0.56911	0.34965	1	nuclear-transcribed mRNA catabolic proce..._GO:0031086	character(0)
GO:0031087	1	0.569108	1	0.349646	1	0.589036	deadenylation-independent decapping of n...	6	0	0.02	3096	1	1	1	0.56911	0.34965	0.58904	deadenylation-independent decapping of n..._GO:0031087	character(0)
GO:0031099	1	0.825356	1	0.797816	1	1	regeneration	28	0	0.08	3097	1	1	1	0.82536	0.79782	1	regeneration_GO:0031099	character(0)
GO:0031102	1	0.882381	1	0.790855	1	1	neuron projection regeneration	14	0	0.04	3098	1	1	1	0.88238	0.79086	1	neuron projection regeneration_GO:0031102	character(0)
GO:0031103	1	0.882381	1	0.790855	1	0.622958	axon regeneration	14	0	0.04	3099	1	1	1	0.88238	0.79086	0.62296	axon regeneration_GO:0031103	character(0)
GO:0031104	1	0.96709	1	0.96709	1	0.96709	dendrite regeneration	2	0	0.01	3100	1	1	1	0.96709	0.96709	0.96709	dendrite regeneration_GO:0031104	character(0)
GO:0031106	1	0.594264	1	0.594264	1	0.594264	septin ring organization	1	0	0	3101	1	1	1	0.59426	0.59426	0.59426	septin ring organization_GO:0031106	character(0)
GO:0031109	1	0.946858	1	0.777979	1	1	microtubule polymerization or depolymeri...	46	0	0.14	3102	1	1	1	0.94686	0.77798	1	microtubule polymerization or depolymeri..._GO:0031109	character(0)
GO:0031110	1	0.96516	1	0.490523	1	0.640542	regulation of microtubule polymerization...	25	0	0.07	3103	1	1	1	0.96516	0.49052	0.64054	regulation of microtubule polymerization..._GO:0031110	character(0)
GO:0031111	1	0.944136	1	0.870949	1	1	negative regulation of microtubule polym...	12	0	0.04	3104	1	1	1	0.94414	0.87095	1	negative regulation of microtubule polym..._GO:0031111	character(0)
GO:0031112	1	0.980454	1	0.634362	1	1	positive regulation of microtubule polym...	8	0	0.02	3105	1	1	1	0.98045	0.63436	1	positive regulation of microtubule polym..._GO:0031112	character(0)
GO:0031113	1	0.979645	1	0.953651	1	1	regulation of microtubule polymerization	9	0	0.03	3106	1	1	1	0.97965	0.95365	1	regulation of microtubule polymerization_GO:0031113	character(0)
GO:0031114	1	0.495781	1	0.320141	1	0.178241	regulation of microtubule depolymerizati...	12	0	0.04	3107	1	1	1	0.49578	0.32014	0.17824	regulation of microtubule depolymerizati..._GO:0031114	character(0)
GO:0031115	1	0.98952	1	0.98952	1	0.98952	negative regulation of microtubule polym...	2	0	0.01	3108	1	1	1	0.98952	0.98952	0.98952	negative regulation of microtubule polym..._GO:0031115	character(0)
GO:0031116	1	0.981264	1	0.662601	1	0.788509	positive regulation of microtubule polym...	7	0	0.02	3109	1	1	1	0.98126	0.6626	0.78851	positive regulation of microtubule polym..._GO:0031116	character(0)
GO:0031117	1	0.831435	1	0.831435	1	0.831435	positive regulation of microtubule depol...	1	0	0	3110	1	1	1	0.83144	0.83144	0.83144	positive regulation of microtubule depol..._GO:0031117	character(0)
GO:0031118	1	0.744926	1	0.593294	1	0.727178	rRNA pseudouridine synthesis	6	0	0.02	3111	1	1	1	0.74493	0.59329	0.72718	rRNA pseudouridine synthesis_GO:0031118	character(0)
GO:0031119	1	0.355632	1	0.355632	1	0.355632	tRNA pseudouridine synthesis	3	0	0.01	3112	1	1	1	0.35563	0.35563	0.35563	tRNA pseudouridine synthesis_GO:0031119	character(0)
GO:0031120	1	0.727091	1	0.727091	1	0.727091	snRNA pseudouridine synthesis	3	0	0.01	3113	1	1	1	0.72709	0.72709	0.72709	snRNA pseudouridine synthesis_GO:0031120	character(0)
GO:0031122	1	0.0762887	1	0.0762887	1	0.105953	cytoplasmic microtubule organization	27	0	0.08	3114	1	1	1	0.07629	0.07629	0.10595	cytoplasmic microtubule organization_GO:0031122	character(0)
GO:0031123	1	0.699147	1	0.525832	1	0.514486	RNA 3'-end processing	69	0	0.2	3115	1	1	1	0.69915	0.52583	0.51449	RNA 3'-end processing_GO:0031123	character(0)
GO:0031124	1	0.989715	1	0.986014	1	0.994588	mRNA 3'-end processing	32	0	0.09	3116	1	1	1	0.98972	0.98601	0.99459	mRNA 3'-end processing_GO:0031124	character(0)
GO:0031125	1	0.715353	1	0.730157	1	1	rRNA 3'-end processing	7	0	0.02	3117	1	1	1	0.71535	0.73016	1	rRNA 3'-end processing_GO:0031125	character(0)
GO:0031126	1	0.69221	1	0.69221	1	1	sno(s)RNA 3'-end processing	10	0	0.03	3118	1	1	1	0.69221	0.69221	1	sno(s)RNA 3'-end processing_GO:0031126	character(0)
GO:0031128	1	0.666526	1	0.666526	1	1	developmental induction	1	0	0	3119	1	1	1	0.66653	0.66653	1	developmental induction_GO:0031128	character(0)
GO:0031134	1	0.34574	1	0.203571	1	0.34574	sister chromatid biorientation	1	0	0	3120	1	1	1	0.34574	0.20357	0.34574	sister chromatid biorientation_GO:0031134	character(0)
GO:0031144	1	0.48095	1	0.48095	1	1	proteasome localization	1	0	0	3121	1	1	1	0.48095	0.48095	1	proteasome localization_GO:0031144	character(0)
GO:0031145	1	0.978647	1	0.952891	1	0.856421	anaphase-promoting complex-dependent cat...	17	0	0.05	3122	1	1	1	0.97865	0.95289	0.85642	anaphase-promoting complex-dependent cat..._GO:0031145	character(0)
GO:0031146	1	0.728044	1	0.44583	1	0.728044	SCF-dependent proteasomal ubiquitin-depe...	30	0	0.09	3123	1	1	1	0.72804	0.44583	0.72804	SCF-dependent proteasomal ubiquitin-depe..._GO:0031146	character(0)
GO:0031163	1	0.77437	1	0.77437	1	1	metallo-sulfur cluster assembly	15	0	0.04	3124	1	1	1	0.77437	0.77437	1	metallo-sulfur cluster assembly_GO:0031163	character(0)
GO:0031167	1	0.534733	1	0.534733	1	0.420861	rRNA methylation	15	0	0.04	3125	1	1	1	0.53473	0.53473	0.42086	rRNA methylation_GO:0031167	character(0)
GO:0031179	1	0.752665	1	0.233516	1	0.752665	peptide modification	1	0	0	3126	1	1	1	0.75267	0.23352	0.75267	peptide modification_GO:0031179	character(0)
GO:0031204	1	0.204268	1	0.204268	1	0.204268	post-translational protein targeting to ...	5	0	0.01	3127	1	1	1	0.20427	0.20427	0.20427	post-translational protein targeting to ..._GO:0031204	character(0)
GO:0031223	1	0.759859	1	0.759859	1	0.759859	auditory behavior	2	0	0.01	3128	1	1	1	0.75986	0.75986	0.75986	auditory behavior_GO:0031223	character(0)
GO:0031279	1	0.639537	1	0.562045	1	1	regulation of cyclase activity	7	0	0.02	3129	1	1	1	0.63954	0.56205	1	regulation of cyclase activity_GO:0031279	character(0)
GO:0031280	1	0.99522	1	0.99522	1	1	negative regulation of cyclase activity	1	0	0	3130	1	1	1	0.99522	0.99522	1	negative regulation of cyclase activity_GO:0031280	character(0)
GO:0031281	1	0.682771	1	0.633296	1	1	positive regulation of cyclase activity	4	0	0.01	3131	1	1	1	0.68277	0.6333	1	positive regulation of cyclase activity_GO:0031281	character(0)
GO:0031282	1	0.536202	1	0.384298	1	1	regulation of guanylate cyclase activity	2	0	0.01	3132	1	1	1	0.5362	0.3843	1	regulation of guanylate cyclase activity_GO:0031282	character(0)
GO:0031284	1	0.536202	1	0.384298	1	0.536202	positive regulation of guanylate cyclase...	2	0	0.01	3133	1	1	1	0.5362	0.3843	0.5362	positive regulation of guanylate cyclase..._GO:0031284	character(0)
GO:0031290	1	0.168197	1	0.0687278	1	0.168197	retinal ganglion cell axon guidance	9	0	0.03	3134	1	1	1	0.1682	0.06873	0.1682	retinal ganglion cell axon guidance_GO:0031290	character(0)
GO:0031291	1	0.00190184	1	0.115141	1	0.00190184	Ran protein signal transduction	1	0	0	3135	1	1	1	0.0019	0.11514	0.0019	Ran protein signal transduction_GO:0031291	character(0)
GO:0031293	1	0.578684	1	0.349002	1	0.675482	membrane protein intracellular domain pr...	5	0	0.01	3136	1	1	1	0.57868	0.349	0.67548	membrane protein intracellular domain pr..._GO:0031293	character(0)
GO:0031297	1	0.581764	1	0.206039	1	0.812294	replication fork processing	8	0	0.02	3137	1	1	1	0.58176	0.20604	0.81229	replication fork processing_GO:0031297	character(0)
GO:0031326	1	0.949196	1	0.856276	1	1	regulation of cellular biosynthetic proc...	906	0	2.67	3138	1	1	1	0.9492	0.85628	1	regulation of cellular biosynthetic proc..._GO:0031326	character(0)
GO:0031327	1	0.977404	1	0.730945	1	1	negative regulation of cellular biosynth...	314	0	0.93	3139	1	1	1	0.9774	0.73095	1	negative regulation of cellular biosynth..._GO:0031327	character(0)
GO:0031328	1	0.94545	1	0.80215	1	1	positive regulation of cellular biosynth...	433	0	1.28	3140	1	1	1	0.94545	0.80215	1	positive regulation of cellular biosynth..._GO:0031328	character(0)
GO:0031331	1	0.637645	1	0.289377	1	1	positive regulation of cellular cataboli...	116	0	0.34	3141	1	1	1	0.63764	0.28938	1	positive regulation of cellular cataboli..._GO:0031331	character(0)
GO:0031333	1	0.813446	1	0.675724	1	1	negative regulation of protein-containin...	25	0	0.07	3142	1	1	1	0.81345	0.67572	1	negative regulation of protein-containin..._GO:0031333	character(0)
GO:0031334	1	0.965961	1	0.826353	1	0.957168	positive regulation of protein-containin...	26	0	0.08	3143	1	1	1	0.96596	0.82635	0.95717	positive regulation of protein-containin..._GO:0031334	character(0)
GO:0031338	1	0.0497561	1	0.0497561	1	1	regulation of vesicle fusion	9	0	0.03	3144	1	1	1	0.04976	0.04976	1	regulation of vesicle fusion_GO:0031338	character(0)
GO:0031339	1	0.155283	1	0.155283	1	0.317632	negative regulation of vesicle fusion	2	0	0.01	3145	1	1	1	0.15528	0.15528	0.31763	negative regulation of vesicle fusion_GO:0031339	character(0)
GO:0031340	1	0.0756876	1	0.0756876	1	0.313964	positive regulation of vesicle fusion	6	0	0.02	3146	1	1	1	0.07569	0.07569	0.31396	positive regulation of vesicle fusion_GO:0031340	character(0)
GO:0031344	1	0.888137	1	0.72413	1	0.10882	regulation of cell projection organizati...	130	0	0.38	3147	1	1	1	0.88814	0.72413	0.10882	regulation of cell projection organizati..._GO:0031344	character(0)
GO:0031345	1	0.87302	1	0.838341	1	1	negative regulation of cell projection o...	22	0	0.06	3148	1	1	1	0.87302	0.83834	1	negative regulation of cell projection o..._GO:0031345	character(0)
GO:0031346	1	0.501312	1	0.612823	1	1	positive regulation of cell projection o...	65	0	0.19	3149	1	1	1	0.50131	0.61282	1	positive regulation of cell projection o..._GO:0031346	character(0)
GO:0031347	1	0.857852	1	0.671285	1	1	regulation of defense response	129	0	0.38	3150	1	1	1	0.85785	0.67129	1	regulation of defense response_GO:0031347	character(0)
GO:0031348	1	0.772918	1	0.352512	1	1	negative regulation of defense response	47	0	0.14	3151	1	1	1	0.77292	0.35251	1	negative regulation of defense response_GO:0031348	character(0)
GO:0031349	1	0.78184	1	0.674131	1	1	positive regulation of defense response	72	0	0.21	3152	1	1	1	0.78184	0.67413	1	positive regulation of defense response_GO:0031349	character(0)
GO:0031365	1	0.456226	1	0.294298	1	0.0998451	N-terminal protein amino acid modificati...	13	0	0.04	3153	1	1	1	0.45623	0.2943	0.09985	N-terminal protein amino acid modificati..._GO:0031365	character(0)
GO:0031396	1	0.969504	1	0.944605	1	0.993819	regulation of protein ubiquitination	22	0	0.06	3154	1	1	1	0.9695	0.94461	0.99382	regulation of protein ubiquitination_GO:0031396	character(0)
GO:0031397	1	0.238031	1	0.220619	1	0.0293952	negative regulation of protein ubiquitin...	4	0	0.01	3155	1	1	1	0.23803	0.22062	0.0294	negative regulation of protein ubiquitin..._GO:0031397	character(0)
GO:0031398	1	0.935669	1	0.935669	1	0.506453	positive regulation of protein ubiquitin...	14	0	0.04	3156	1	1	1	0.93567	0.93567	0.50645	positive regulation of protein ubiquitin..._GO:0031398	character(0)
GO:0031399	1	0.291986	1	0.116825	1	1	regulation of protein modification proce...	156	0	0.46	3157	1	1	1	0.29199	0.11683	1	regulation of protein modification proce..._GO:0031399	character(0)
GO:0031400	1	0.241996	1	0.186132	1	0.16129	negative regulation of protein modificat...	46	0	0.14	3158	1	1	1	0.242	0.18613	0.16129	negative regulation of protein modificat..._GO:0031400	character(0)
GO:0031401	1	0.0489773	1	0.0295854	1	1	positive regulation of protein modificat...	76	0	0.22	3159	1	1	1	0.04898	0.02959	1	positive regulation of protein modificat..._GO:0031401	character(0)
GO:0031426	1	0.0943343	1	0.0943343	1	0.0943343	polycistronic mRNA processing	1	0	0	3160	1	1	1	0.09433	0.09433	0.09433	polycistronic mRNA processing_GO:0031426	character(0)
GO:0031440	1	0.975485	1	0.978519	1	0.837652	regulation of mRNA 3'-end processing	7	0	0.02	3161	1	1	1	0.97548	0.97852	0.83765	regulation of mRNA 3'-end processing_GO:0031440	character(0)
GO:0031441	1	0.814268	1	0.814268	1	0.960624	negative regulation of mRNA 3'-end proce...	3	0	0.01	3162	1	1	1	0.81427	0.81427	0.96062	negative regulation of mRNA 3'-end proce..._GO:0031441	character(0)
GO:0031445	1	0.989569	1	0.989569	1	0.704017	regulation of heterochromatin formation	19	0	0.06	3163	1	1	1	0.98957	0.98957	0.70402	regulation of heterochromatin formation_GO:0031445	character(0)
GO:0031452	1	0.65925	1	0.65925	1	0.369768	negative regulation of heterochromatin f...	5	0	0.01	3164	1	1	1	0.65925	0.65925	0.36977	negative regulation of heterochromatin f..._GO:0031452	character(0)
GO:0031453	1	0.992554	1	0.992554	1	0.994577	positive regulation of heterochromatin f...	11	0	0.03	3165	1	1	1	0.99255	0.99255	0.99458	positive regulation of heterochromatin f..._GO:0031453	character(0)
GO:0031468	1	0.0864614	1	0.0864614	1	0.0864614	nuclear membrane reassembly	1	0	0	3166	1	1	1	0.08646	0.08646	0.08646	nuclear membrane reassembly_GO:0031468	character(0)
GO:0031503	1	0.760234	1	0.768027	1	1	protein-containing complex localization	47	0	0.14	3167	1	1	1	0.76023	0.76803	1	protein-containing complex localization_GO:0031503	character(0)
GO:0031506	1	0.842682	1	0.842682	1	1	cell wall glycoprotein biosynthetic proc...	1	0	0	3168	1	1	1	0.84268	0.84268	1	cell wall glycoprotein biosynthetic proc..._GO:0031506	character(0)
GO:0031507	1	0.839582	1	0.394021	1	0.328297	heterochromatin formation	77	0	0.23	3169	1	1	1	0.83958	0.39402	0.3283	heterochromatin formation_GO:0031507	character(0)
GO:0031508	1	0.00654098	1	0.685724	1	0.00411474	pericentric heterochromatin formation	4	0	0.01	3170	1	1	1	0.00654	0.68572	0.00411	pericentric heterochromatin formation_GO:0031508	character(0)
GO:0031509	1	0.942785	1	0.942785	1	0.942785	subtelomeric heterochromatin formation	4	0	0.01	3171	1	1	1	0.94278	0.94278	0.94278	subtelomeric heterochromatin formation_GO:0031509	character(0)
GO:0031529	1	0.673183	1	0.685365	1	1	ruffle organization	1	0	0	3172	1	1	1	0.67318	0.68536	1	ruffle organization_GO:0031529	character(0)
GO:0031532	1	0.17351	1	0.197715	1	0.265418	actin cytoskeleton reorganization	26	0	0.08	3173	1	1	1	0.17351	0.19772	0.26542	actin cytoskeleton reorganization_GO:0031532	character(0)
GO:0031535	1	0.75116	1	0.75116	1	0.75116	plus-end directed microtubule sliding	1	0	0	3174	1	1	1	0.75116	0.75116	0.75116	plus-end directed microtubule sliding_GO:0031535	character(0)
GO:0031536	1	0.997849	1	0.997849	1	0.997849	positive regulation of exit from mitosis	2	0	0.01	3175	1	1	1	0.99785	0.99785	0.99785	positive regulation of exit from mitosis_GO:0031536	character(0)
GO:0031566	1	0.563616	1	0.563616	1	0.563616	actomyosin contractile ring maintenance	1	0	0	3176	1	1	1	0.56362	0.56362	0.56362	actomyosin contractile ring maintenance_GO:0031566	character(0)
GO:0031570	1	0.725922	1	0.706739	1	1	DNA integrity checkpoint signaling	41	0	0.12	3177	1	1	1	0.72592	0.70674	1	DNA integrity checkpoint signaling_GO:0031570	character(0)
GO:0031571	1	0.612916	1	0.612916	1	0.612916	mitotic G1 DNA damage checkpoint signali...	2	0	0.01	3178	1	1	1	0.61292	0.61292	0.61292	mitotic G1 DNA damage checkpoint signali..._GO:0031571	character(0)
GO:0031573	1	0.589683	1	0.530404	1	0.589683	mitotic intra-S DNA damage checkpoint si...	8	0	0.02	3179	1	1	1	0.58968	0.5304	0.58968	mitotic intra-S DNA damage checkpoint si..._GO:0031573	character(0)
GO:0031577	1	0.798256	1	0.457699	1	1	spindle checkpoint signaling	12	0	0.04	3180	1	1	1	0.79826	0.4577	1	spindle checkpoint signaling_GO:0031577	character(0)
GO:0031589	1	0.188432	1	0.105892	1	1	cell-substrate adhesion	23	0	0.07	3181	1	1	1	0.18843	0.10589	1	cell-substrate adhesion_GO:0031589	character(0)
GO:0031623	1	0.677677	1	0.677677	1	0.932875	receptor internalization	15	0	0.04	3182	1	1	1	0.67768	0.67768	0.93288	receptor internalization_GO:0031623	character(0)
GO:0031629	1	0.545343	1	0.489449	1	0.804148	synaptic vesicle fusion to presynaptic a...	8	0	0.02	3183	1	1	1	0.54534	0.48945	0.80415	synaptic vesicle fusion to presynaptic a..._GO:0031629	character(0)
GO:0031630	1	0.426965	1	0.426965	1	0.594769	regulation of synaptic vesicle fusion to...	2	0	0.01	3184	1	1	1	0.42697	0.42697	0.59477	regulation of synaptic vesicle fusion to..._GO:0031630	character(0)
GO:0031631	1	0.0388022	1	0.0388022	1	0.0388022	negative regulation of synaptic vesicle ...	1	0	0	3185	1	1	1	0.0388	0.0388	0.0388	negative regulation of synaptic vesicle ..._GO:0031631	character(0)
GO:0031637	1	0.740864	1	0.740864	1	0.740864	regulation of neuronal synaptic plastici...	2	0	0.01	3186	1	1	1	0.74086	0.74086	0.74086	regulation of neuronal synaptic plastici..._GO:0031637	character(0)
GO:0031638	1	0.716789	1	0.542746	1	0.475747	zymogen activation	6	0	0.02	3187	1	1	1	0.71679	0.54275	0.47575	zymogen activation_GO:0031638	character(0)
GO:0031639	1	0.774497	1	0.774497	1	1	plasminogen activation	1	0	0	3188	1	1	1	0.7745	0.7745	1	plasminogen activation_GO:0031639	character(0)
GO:0031640	1	0.395473	1	0.395473	1	0.395473	killing of cells of another organism	1	0	0	3189	1	1	1	0.39547	0.39547	0.39547	killing of cells of another organism_GO:0031640	character(0)
GO:0031644	1	0.998915	1	0.969868	1	1	regulation of nervous system process	17	0	0.05	3190	1	1	1	0.99892	0.96987	1	regulation of nervous system process_GO:0031644	character(0)
GO:0031645	1	0.369537	1	0.369537	1	1	negative regulation of nervous system pr...	2	0	0.01	3191	1	1	1	0.36954	0.36954	1	negative regulation of nervous system pr..._GO:0031645	character(0)
GO:0031646	1	0.954288	1	0.954288	1	1	positive regulation of nervous system pr...	3	0	0.01	3192	1	1	1	0.95429	0.95429	1	positive regulation of nervous system pr..._GO:0031646	character(0)
GO:0031647	1	0.904845	1	0.681808	1	0.384531	regulation of protein stability	52	0	0.15	3193	1	1	1	0.90485	0.68181	0.38453	regulation of protein stability_GO:0031647	character(0)
GO:0031648	1	0.878266	1	0.878266	1	0.878266	protein destabilization	3	0	0.01	3194	1	1	1	0.87827	0.87827	0.87827	protein destabilization_GO:0031648	character(0)
GO:0031663	1	0.542106	1	0.542106	1	0.542106	lipopolysaccharide-mediated signaling pa...	1	0	0	3195	1	1	1	0.54211	0.54211	0.54211	lipopolysaccharide-mediated signaling pa..._GO:0031663	character(0)
GO:0031667	1	0.392241	1	0.240086	1	1	response to nutrient levels	126	0	0.37	3196	1	1	1	0.39224	0.24009	1	response to nutrient levels_GO:0031667	character(0)
GO:0031668	1	0.199388	1	0.126158	1	1	cellular response to extracellular stimu...	77	0	0.23	3197	1	1	1	0.19939	0.12616	1	cellular response to extracellular stimu..._GO:0031668	character(0)
GO:0031669	1	0.265414	1	0.137663	1	0.444653	cellular response to nutrient levels	76	0	0.22	3198	1	1	1	0.26541	0.13766	0.44465	cellular response to nutrient levels_GO:0031669	character(0)
GO:0031670	1	0.598926	1	0.598926	1	0.598926	cellular response to nutrient	2	0	0.01	3199	1	1	1	0.59893	0.59893	0.59893	cellular response to nutrient_GO:0031670	character(0)
GO:0031848	1	0.852242	1	0.852242	1	0.852242	protection from non-homologous end joini...	1	0	0	3200	1	1	1	0.85224	0.85224	0.85224	protection from non-homologous end joini..._GO:0031848	character(0)
GO:0031887	1	0.543309	1	0.543309	1	0.543309	lipid droplet transport along microtubul...	2	0	0.01	3201	1	1	1	0.54331	0.54331	0.54331	lipid droplet transport along microtubul..._GO:0031887	character(0)
GO:0031929	1	0.6337	1	0.513181	1	0.254216	TOR signaling	57	0	0.17	3202	1	1	1	0.6337	0.51318	0.25422	TOR signaling_GO:0031929	character(0)
GO:0031943	1	0.405455	1	0.405455	1	0.405455	regulation of glucocorticoid metabolic p...	1	0	0	3203	1	1	1	0.40545	0.40545	0.40545	regulation of glucocorticoid metabolic p..._GO:0031943	character(0)
GO:0031952	1	0.186358	1	0.401079	1	0.543574	regulation of protein autophosphorylatio...	3	0	0.01	3204	1	1	1	0.18636	0.40108	0.54357	regulation of protein autophosphorylatio..._GO:0031952	character(0)
GO:0031954	1	0.109552	1	0.256291	1	0.109552	positive regulation of protein autophosp...	1	0	0	3205	1	1	1	0.10955	0.25629	0.10955	positive regulation of protein autophosp..._GO:0031954	character(0)
GO:0031987	1	0.38279	1	0.346682	1	1	locomotion involved in locomotory behavi...	2	0	0.01	3206	1	1	1	0.38279	0.34668	1	locomotion involved in locomotory behavi..._GO:0031987	character(0)
GO:0031990	1	0.88722	1	0.88722	1	0.88722	mRNA export from nucleus in response to ...	6	0	0.02	3207	1	1	1	0.88722	0.88722	0.88722	mRNA export from nucleus in response to ..._GO:0031990	character(0)
GO:0031991	1	0.745532	1	0.745532	1	0.745532	regulation of actomyosin contractile rin...	2	0	0.01	3208	1	1	1	0.74553	0.74553	0.74553	regulation of actomyosin contractile rin..._GO:0031991	character(0)
GO:0031998	1	0.616899	1	0.616899	1	0.616899	regulation of fatty acid beta-oxidation	1	0	0	3209	1	1	1	0.6169	0.6169	0.6169	regulation of fatty acid beta-oxidation_GO:0031998	character(0)
GO:0032006	1	0.783162	1	0.791067	1	0.82702	regulation of TOR signaling	47	0	0.14	3210	1	1	1	0.78316	0.79107	0.82702	regulation of TOR signaling_GO:0032006	character(0)
GO:0032007	1	0.739485	1	0.753596	1	0.828688	negative regulation of TOR signaling	15	0	0.04	3211	1	1	1	0.73949	0.7536	0.82869	negative regulation of TOR signaling_GO:0032007	character(0)
GO:0032008	1	0.746204	1	0.746204	1	0.786161	positive regulation of TOR signaling	31	0	0.09	3212	1	1	1	0.7462	0.7462	0.78616	positive regulation of TOR signaling_GO:0032008	character(0)
GO:0032011	1	0.934091	1	0.934091	1	1	ARF protein signal transduction	7	0	0.02	3213	1	1	1	0.93409	0.93409	1	ARF protein signal transduction_GO:0032011	character(0)
GO:0032012	1	0.934091	1	0.934091	1	0.862368	regulation of ARF protein signal transdu...	7	0	0.02	3214	1	1	1	0.93409	0.93409	0.86237	regulation of ARF protein signal transdu..._GO:0032012	character(0)
GO:0032014	1	0.482314	1	0.482314	1	0.482314	positive regulation of ARF protein signa...	2	0	0.01	3215	1	1	1	0.48231	0.48231	0.48231	positive regulation of ARF protein signa..._GO:0032014	character(0)
GO:0032024	1	0.485925	1	0.485925	1	0.485925	positive regulation of insulin secretion	5	0	0.01	3216	1	1	1	0.48592	0.48592	0.48592	positive regulation of insulin secretion_GO:0032024	character(0)
GO:0032042	1	0.258289	1	0.435236	1	1	mitochondrial DNA metabolic process	6	0	0.02	3217	1	1	1	0.25829	0.43524	1	mitochondrial DNA metabolic process_GO:0032042	character(0)
GO:0032048	1	0.398734	1	0.398734	1	1	cardiolipin metabolic process	4	0	0.01	3218	1	1	1	0.39873	0.39873	1	cardiolipin metabolic process_GO:0032048	character(0)
GO:0032049	1	0.398734	1	0.398734	1	0.398734	cardiolipin biosynthetic process	4	0	0.01	3219	1	1	1	0.39873	0.39873	0.39873	cardiolipin biosynthetic process_GO:0032049	character(0)
GO:0032053	1	0.632181	1	0.339424	1	0.632181	ciliary basal body organization	6	0	0.02	3220	1	1	1	0.63218	0.33942	0.63218	ciliary basal body organization_GO:0032053	character(0)
GO:0032065	1	0.184451	1	0.184451	1	0.184451	maintenance of protein location in cell ...	1	0	0	3221	1	1	1	0.18445	0.18445	0.18445	maintenance of protein location in cell ..._GO:0032065	character(0)
GO:0032069	1	0.588193	1	0.588193	1	1	regulation of nuclease activity	3	0	0.01	3222	1	1	1	0.58819	0.58819	1	regulation of nuclease activity_GO:0032069	character(0)
GO:0032070	1	0.516948	1	0.516948	1	1	regulation of deoxyribonuclease activity	2	0	0.01	3223	1	1	1	0.51695	0.51695	1	regulation of deoxyribonuclease activity_GO:0032070	character(0)
GO:0032074	1	0.516948	1	0.516948	1	1	negative regulation of nuclease activity	2	0	0.01	3224	1	1	1	0.51695	0.51695	1	negative regulation of nuclease activity_GO:0032074	character(0)
GO:0032075	1	0.667791	1	0.667791	1	1	positive regulation of nuclease activity	1	0	0	3225	1	1	1	0.66779	0.66779	1	positive regulation of nuclease activity_GO:0032075	character(0)
GO:0032076	1	0.0939126	1	0.0939126	1	0.0939126	negative regulation of deoxyribonuclease...	1	0	0	3226	1	1	1	0.09391	0.09391	0.09391	negative regulation of deoxyribonuclease..._GO:0032076	character(0)
GO:0032077	1	0.667791	1	0.667791	1	1	positive regulation of deoxyribonuclease...	1	0	0	3227	1	1	1	0.66779	0.66779	1	positive regulation of deoxyribonuclease..._GO:0032077	character(0)
GO:0032088	1	0.345002	1	0.345002	1	1	negative regulation of NF-kappaB transcr...	1	0	0	3228	1	1	1	0.345	0.345	1	negative regulation of NF-kappaB transcr..._GO:0032088	character(0)
GO:0032091	1	0.560419	1	0.560419	1	1	negative regulation of protein binding	2	0	0.01	3229	1	1	1	0.56042	0.56042	1	negative regulation of protein binding_GO:0032091	character(0)
GO:0032094	1	0.053649	1	0.053649	1	0.144826	response to food	2	0	0.01	3230	1	1	1	0.05365	0.05365	0.14483	response to food_GO:0032094	character(0)
GO:0032095	1	0.0903979	1	0.0903979	1	0.0903979	regulation of response to food	1	0	0	3231	1	1	1	0.0904	0.0904	0.0904	regulation of response to food_GO:0032095	character(0)
GO:0032098	1	0.00429889	1	0.0229158	1	0.00429889	regulation of appetite	1	0	0	3232	1	1	1	0.0043	0.02292	0.0043	regulation of appetite_GO:0032098	character(0)
GO:0032101	1	0.690212	1	0.429648	1	1	regulation of response to external stimu...	181	0	0.53	3233	1	1	1	0.69021	0.42965	1	regulation of response to external stimu..._GO:0032101	character(0)
GO:0032102	1	0.928126	1	0.40835	1	1	negative regulation of response to exter...	55	0	0.16	3234	1	1	1	0.92813	0.40835	1	negative regulation of response to exter..._GO:0032102	character(0)
GO:0032103	1	0.768554	1	0.640729	1	1	positive regulation of response to exter...	82	0	0.24	3235	1	1	1	0.76855	0.64073	1	positive regulation of response to exter..._GO:0032103	character(0)
GO:0032104	1	0.0903979	1	0.0903979	1	1	regulation of response to extracellular ...	1	0	0	3236	1	1	1	0.0904	0.0904	1	regulation of response to extracellular ..._GO:0032104	character(0)
GO:0032107	1	0.0903979	1	0.0903979	1	1	regulation of response to nutrient level...	1	0	0	3237	1	1	1	0.0904	0.0904	1	regulation of response to nutrient level..._GO:0032107	character(0)
GO:0032119	1	0.465158	1	0.465158	1	1	sequestering of zinc ion	2	0	0.01	3238	1	1	1	0.46516	0.46516	1	sequestering of zinc ion_GO:0032119	character(0)
GO:0032147	1	0.0620063	1	0.0230601	1	0.0443566	activation of protein kinase activity	11	0	0.03	3239	1	1	1	0.06201	0.02306	0.04436	activation of protein kinase activity_GO:0032147	character(0)
GO:0032185	1	0.517538	1	0.517538	1	0.446007	septin cytoskeleton organization	2	0	0.01	3240	1	1	1	0.51754	0.51754	0.44601	septin cytoskeleton organization_GO:0032185	character(0)
GO:0032187	1	0.671396	1	0.671396	1	0.961052	actomyosin contractile ring localization	2	0	0.01	3241	1	1	1	0.6714	0.6714	0.96105	actomyosin contractile ring localization_GO:0032187	character(0)
GO:0032194	1	0.55504	1	0.55504	1	0.55504	ubiquinone biosynthetic process via 3,4-...	1	0	0	3242	1	1	1	0.55504	0.55504	0.55504	ubiquinone biosynthetic process via 3,4-..._GO:0032194	character(0)
GO:0032196	1	0.0227006	1	0.0124649	1	1	transposition	17	0	0.05	3243	1	1	1	0.0227	0.01246	1	transposition_GO:0032196	character(0)
GO:0032197	1	0.0358153	1	0.0867519	1	1	transposition, RNA-mediated	2	0	0.01	3244	1	1	1	0.03582	0.08675	1	transposition, RNA-mediated_GO:0032197	character(0)
GO:0032200	1	0.714744	1	0.564134	1	1	telomere organization	23	0	0.07	3245	1	1	1	0.71474	0.56413	1	telomere organization_GO:0032200	character(0)
GO:0032204	1	0.701441	1	0.701441	1	0.811647	regulation of telomere maintenance	5	0	0.01	3246	1	1	1	0.70144	0.70144	0.81165	regulation of telomere maintenance_GO:0032204	character(0)
GO:0032206	1	0.410922	1	0.410922	1	0.0285433	positive regulation of telomere maintena...	2	0	0.01	3247	1	1	1	0.41092	0.41092	0.02854	positive regulation of telomere maintena..._GO:0032206	character(0)
GO:0032210	1	0.720727	1	0.720727	1	0.258015	regulation of telomere maintenance via t...	2	0	0.01	3248	1	1	1	0.72073	0.72073	0.25801	regulation of telomere maintenance via t..._GO:0032210	character(0)
GO:0032212	1	0.713904	1	0.713904	1	0.713904	positive regulation of telomere maintena...	1	0	0	3249	1	1	1	0.7139	0.7139	0.7139	positive regulation of telomere maintena..._GO:0032212	character(0)
GO:0032218	1	0.602418	1	0.602418	1	0.602418	riboflavin transport	1	0	0	3250	1	1	1	0.60242	0.60242	0.60242	riboflavin transport_GO:0032218	character(0)
GO:0032222	1	0.738954	1	0.738954	1	0.835651	regulation of synaptic transmission, cho...	11	0	0.03	3251	1	1	1	0.73895	0.73895	0.83565	regulation of synaptic transmission, cho..._GO:0032222	character(0)
GO:0032224	1	0.718865	1	0.718865	1	0.718865	positive regulation of synaptic transmis...	3	0	0.01	3252	1	1	1	0.71887	0.71887	0.71887	positive regulation of synaptic transmis..._GO:0032224	character(0)
GO:0032225	1	0.625408	1	0.625408	1	0.387006	regulation of synaptic transmission, dop...	3	0	0.01	3253	1	1	1	0.62541	0.62541	0.38701	regulation of synaptic transmission, dop..._GO:0032225	character(0)
GO:0032226	1	0.562218	1	0.562218	1	0.562218	positive regulation of synaptic transmis...	2	0	0.01	3254	1	1	1	0.56222	0.56222	0.56222	positive regulation of synaptic transmis..._GO:0032226	character(0)
GO:0032228	1	0.751988	1	0.751988	1	1	regulation of synaptic transmission, GAB...	2	0	0.01	3255	1	1	1	0.75199	0.75199	1	regulation of synaptic transmission, GAB..._GO:0032228	character(0)
GO:0032229	1	0.233094	1	0.233094	1	0.233094	negative regulation of synaptic transmis...	1	0	0	3256	1	1	1	0.23309	0.23309	0.23309	negative regulation of synaptic transmis..._GO:0032229	character(0)
GO:0032230	1	0.857585	1	0.857585	1	0.857585	positive regulation of synaptic transmis...	1	0	0	3257	1	1	1	0.85758	0.85758	0.85758	positive regulation of synaptic transmis..._GO:0032230	character(0)
GO:0032231	1	0.145982	1	0.0608477	1	0.855813	regulation of actin filament bundle asse...	13	0	0.04	3258	1	1	1	0.14598	0.06085	0.85581	regulation of actin filament bundle asse..._GO:0032231	character(0)
GO:0032232	1	0.850568	1	0.519192	1	1	negative regulation of actin filament bu...	2	0	0.01	3259	1	1	1	0.85057	0.51919	1	negative regulation of actin filament bu..._GO:0032232	character(0)
GO:0032233	1	0.0753907	1	0.0753907	1	0.240498	positive regulation of actin filament bu...	7	0	0.02	3260	1	1	1	0.07539	0.07539	0.2405	positive regulation of actin filament bu..._GO:0032233	character(0)
GO:0032237	1	0.72965	1	0.72965	1	0.72965	activation of store-operated calcium cha...	1	0	0	3261	1	1	1	0.72965	0.72965	0.72965	activation of store-operated calcium cha..._GO:0032237	character(0)
GO:0032239	1	0.770724	1	0.770724	1	1	regulation of nucleobase-containing comp...	4	0	0.01	3262	1	1	1	0.77072	0.77072	1	regulation of nucleobase-containing comp..._GO:0032239	character(0)
GO:0032240	1	0.717559	1	0.717559	1	0.717559	negative regulation of nucleobase-contai...	1	0	0	3263	1	1	1	0.71756	0.71756	0.71756	negative regulation of nucleobase-contai..._GO:0032240	character(0)
GO:0032241	1	0.542235	1	0.542235	1	1	positive regulation of nucleobase-contai...	2	0	0.01	3264	1	1	1	0.54224	0.54224	1	positive regulation of nucleobase-contai..._GO:0032241	character(0)
GO:0032252	1	0.858288	1	0.858288	1	0.858288	secretory granule localization	1	0	0	3265	1	1	1	0.85829	0.85829	0.85829	secretory granule localization_GO:0032252	character(0)
GO:0032259	1	0.842756	1	0.62256	1	0.267766	methylation	130	0	0.38	3266	1	1	1	0.84276	0.62256	0.26777	methylation_GO:0032259	character(0)
GO:0032261	1	0.0942274	1	0.0942274	1	1	purine nucleotide salvage	3	0	0.01	3267	1	1	1	0.09423	0.09423	1	purine nucleotide salvage_GO:0032261	character(0)
GO:0032262	1	0.368199	1	0.368199	1	1	pyrimidine nucleotide salvage	1	0	0	3268	1	1	1	0.3682	0.3682	1	pyrimidine nucleotide salvage_GO:0032262	character(0)
GO:0032264	1	0.0292422	1	0.0292422	1	0.0292422	IMP salvage	1	0	0	3269	1	1	1	0.02924	0.02924	0.02924	IMP salvage_GO:0032264	character(0)
GO:0032271	1	0.9374	1	0.731021	1	1	regulation of protein polymerization	59	0	0.17	3270	1	1	1	0.9374	0.73102	1	regulation of protein polymerization_GO:0032271	character(0)
GO:0032272	1	0.909869	1	0.89028	1	1	negative regulation of protein polymeriz...	22	0	0.06	3271	1	1	1	0.90987	0.89028	1	negative regulation of protein polymeriz..._GO:0032272	character(0)
GO:0032273	1	0.971581	1	0.580482	1	0.67766	positive regulation of protein polymeriz...	19	0	0.06	3272	1	1	1	0.97158	0.58048	0.67766	positive regulation of protein polymeriz..._GO:0032273	character(0)
GO:0032291	1	0.753373	1	0.753373	1	0.753373	axon ensheathment in central nervous sys...	3	0	0.01	3273	1	1	1	0.75337	0.75337	0.75337	axon ensheathment in central nervous sys..._GO:0032291	character(0)
GO:0032309	1	0.789402	1	0.76067	1	1	icosanoid secretion	6	0	0.02	3274	1	1	1	0.7894	0.76067	1	icosanoid secretion_GO:0032309	character(0)
GO:0032324	1	0.00966054	1	0.384341	1	0.00966054	molybdopterin cofactor biosynthetic proc...	3	0	0.01	3275	1	1	1	0.00966	0.38434	0.00966	molybdopterin cofactor biosynthetic proc..._GO:0032324	character(0)
GO:0032329	1	0.123672	1	0.123672	1	1	serine transport	2	0	0.01	3276	1	1	1	0.12367	0.12367	1	serine transport_GO:0032329	character(0)
GO:0032350	1	0.992539	1	0.992539	1	1	regulation of hormone metabolic process	7	0	0.02	3277	1	1	1	0.99254	0.99254	1	regulation of hormone metabolic process_GO:0032350	character(0)
GO:0032351	1	0.687474	1	0.687474	1	1	negative regulation of hormone metabolic...	1	0	0	3278	1	1	1	0.68747	0.68747	1	negative regulation of hormone metabolic..._GO:0032351	character(0)
GO:0032352	1	0.998482	1	0.998482	1	1	positive regulation of hormone metabolic...	4	0	0.01	3279	1	1	1	0.99848	0.99848	1	positive regulation of hormone metabolic..._GO:0032352	character(0)
GO:0032353	1	0.687474	1	0.687474	1	0.687474	negative regulation of hormone biosynthe...	1	0	0	3280	1	1	1	0.68747	0.68747	0.68747	negative regulation of hormone biosynthe..._GO:0032353	character(0)
GO:0032365	1	0.260683	1	0.394455	1	1	intracellular lipid transport	9	0	0.03	3281	1	1	1	0.26068	0.39446	1	intracellular lipid transport_GO:0032365	character(0)
GO:0032366	1	0.320686	1	0.485137	1	0.375545	intracellular sterol transport	7	0	0.02	3282	1	1	1	0.32069	0.48514	0.37555	intracellular sterol transport_GO:0032366	character(0)
GO:0032367	1	0.355669	1	0.510292	1	0.284212	intracellular cholesterol transport	6	0	0.02	3283	1	1	1	0.35567	0.51029	0.28421	intracellular cholesterol transport_GO:0032367	character(0)
GO:0032368	1	0.418072	1	0.418072	1	0.478964	regulation of lipid transport	7	0	0.02	3284	1	1	1	0.41807	0.41807	0.47896	regulation of lipid transport_GO:0032368	character(0)
GO:0032370	1	0.240057	1	0.240057	1	0.067472	positive regulation of lipid transport	3	0	0.01	3285	1	1	1	0.24006	0.24006	0.06747	positive regulation of lipid transport_GO:0032370	character(0)
GO:0032371	1	0.918039	1	0.918039	1	1	regulation of sterol transport	3	0	0.01	3286	1	1	1	0.91804	0.91804	1	regulation of sterol transport_GO:0032371	character(0)
GO:0032373	1	0.77281	1	0.77281	1	1	positive regulation of sterol transport	1	0	0	3287	1	1	1	0.77281	0.77281	1	positive regulation of sterol transport_GO:0032373	character(0)
GO:0032374	1	0.918039	1	0.918039	1	0.889443	regulation of cholesterol transport	3	0	0.01	3288	1	1	1	0.91804	0.91804	0.88944	regulation of cholesterol transport_GO:0032374	character(0)
GO:0032376	1	0.77281	1	0.77281	1	1	positive regulation of cholesterol trans...	1	0	0	3289	1	1	1	0.77281	0.77281	1	positive regulation of cholesterol trans..._GO:0032376	character(0)
GO:0032377	1	0.77281	1	0.77281	1	1	regulation of intracellular lipid transp...	1	0	0	3290	1	1	1	0.77281	0.77281	1	regulation of intracellular lipid transp..._GO:0032377	character(0)
GO:0032379	1	0.77281	1	0.77281	1	1	positive regulation of intracellular lip...	1	0	0	3291	1	1	1	0.77281	0.77281	1	positive regulation of intracellular lip..._GO:0032379	character(0)
GO:0032380	1	0.77281	1	0.77281	1	1	regulation of intracellular sterol trans...	1	0	0	3292	1	1	1	0.77281	0.77281	1	regulation of intracellular sterol trans..._GO:0032380	character(0)
GO:0032382	1	0.77281	1	0.77281	1	1	positive regulation of intracellular ste...	1	0	0	3293	1	1	1	0.77281	0.77281	1	positive regulation of intracellular ste..._GO:0032382	character(0)
GO:0032383	1	0.77281	1	0.77281	1	1	regulation of intracellular cholesterol ...	1	0	0	3294	1	1	1	0.77281	0.77281	1	regulation of intracellular cholesterol ..._GO:0032383	character(0)
GO:0032385	1	0.77281	1	0.77281	1	0.77281	positive regulation of intracellular cho...	1	0	0	3295	1	1	1	0.77281	0.77281	0.77281	positive regulation of intracellular cho..._GO:0032385	character(0)
GO:0032386	1	0.468619	1	0.278733	1	0.109065	regulation of intracellular transport	54	0	0.16	3296	1	1	1	0.46862	0.27873	0.10907	regulation of intracellular transport_GO:0032386	character(0)
GO:0032387	1	0.8984	1	0.321631	1	1	negative regulation of intracellular tra...	8	0	0.02	3297	1	1	1	0.8984	0.32163	1	negative regulation of intracellular tra..._GO:0032387	character(0)
GO:0032388	1	0.256456	1	0.187964	1	1	positive regulation of intracellular tra...	22	0	0.06	3298	1	1	1	0.25646	0.18796	1	positive regulation of intracellular tra..._GO:0032388	character(0)
GO:0032392	1	0.923024	1	0.93013	1	1	DNA geometric change	38	0	0.11	3299	1	1	1	0.92302	0.93013	1	DNA geometric change_GO:0032392	character(0)
GO:0032400	1	0.186138	1	0.186138	1	1	melanosome localization	1	0	0	3300	1	1	1	0.18614	0.18614	1	melanosome localization_GO:0032400	character(0)
GO:0032401	1	0.186138	1	0.186138	1	1	establishment of melanosome localization	1	0	0	3301	1	1	1	0.18614	0.18614	1	establishment of melanosome localization_GO:0032401	character(0)
GO:0032402	1	0.186138	1	0.186138	1	0.186138	melanosome transport	1	0	0	3302	1	1	1	0.18614	0.18614	0.18614	melanosome transport_GO:0032402	character(0)
GO:0032409	1	0.576801	1	0.637708	1	1	regulation of transporter activity	31	0	0.09	3303	1	1	1	0.5768	0.63771	1	regulation of transporter activity_GO:0032409	character(0)
GO:0032410	1	0.921719	1	0.921719	1	1	negative regulation of transporter activ...	6	0	0.02	3304	1	1	1	0.92172	0.92172	1	negative regulation of transporter activ..._GO:0032410	character(0)
GO:0032411	1	0.532346	1	0.595012	1	1	positive regulation of transporter activ...	22	0	0.06	3305	1	1	1	0.53235	0.59501	1	positive regulation of transporter activ..._GO:0032411	character(0)
GO:0032412	1	0.576801	1	0.637708	1	1	regulation of ion transmembrane transpor...	31	0	0.09	3306	1	1	1	0.5768	0.63771	1	regulation of ion transmembrane transpor..._GO:0032412	character(0)
GO:0032413	1	0.921719	1	0.921719	1	1	negative regulation of ion transmembrane...	6	0	0.02	3307	1	1	1	0.92172	0.92172	1	negative regulation of ion transmembrane..._GO:0032413	character(0)
GO:0032414	1	0.532346	1	0.595012	1	0.165116	positive regulation of ion transmembrane...	22	0	0.06	3308	1	1	1	0.53235	0.59501	0.16512	positive regulation of ion transmembrane..._GO:0032414	character(0)
GO:0032415	1	0.847603	1	0.847603	1	1	regulation of sodium:proton antiporter a...	1	0	0	3309	1	1	1	0.8476	0.8476	1	regulation of sodium:proton antiporter a..._GO:0032415	character(0)
GO:0032417	1	0.847603	1	0.847603	1	0.847603	positive regulation of sodium:proton ant...	1	0	0	3310	1	1	1	0.8476	0.8476	0.8476	positive regulation of sodium:proton ant..._GO:0032417	character(0)
GO:0032418	1	0.985705	1	0.978229	1	0.985705	lysosome localization	5	0	0.01	3311	1	1	1	0.9857	0.97823	0.9857	lysosome localization_GO:0032418	character(0)
GO:0032434	1	0.171697	1	0.164148	1	0.647362	regulation of proteasomal ubiquitin-depe...	41	0	0.12	3312	1	1	1	0.1717	0.16415	0.64736	regulation of proteasomal ubiquitin-depe..._GO:0032434	character(0)
GO:0032435	1	0.069005	1	0.069005	1	0.069005	negative regulation of proteasomal ubiqu...	7	0	0.02	3313	1	1	1	0.069	0.069	0.069	negative regulation of proteasomal ubiqu..._GO:0032435	character(0)
GO:0032436	1	0.277408	1	0.30139	1	0.21755	positive regulation of proteasomal ubiqu...	32	0	0.09	3314	1	1	1	0.27741	0.30139	0.21755	positive regulation of proteasomal ubiqu..._GO:0032436	character(0)
GO:0032438	1	0.283413	1	0.283413	1	0.169315	melanosome organization	3	0	0.01	3315	1	1	1	0.28341	0.28341	0.16932	melanosome organization_GO:0032438	character(0)
GO:0032446	1	0.770759	1	0.556047	1	0.118882	protein modification by small protein co...	208	0	0.61	3316	1	1	1	0.77076	0.55605	0.11888	protein modification by small protein co..._GO:0032446	character(0)
GO:0032447	1	0.00196062	1	0.00593099	1	0.00196062	protein urmylation	4	0	0.01	3317	1	1	1	0.00196	0.00593	0.00196	protein urmylation_GO:0032447	character(0)
GO:0032456	1	0.0205938	1	0.0275626	1	0.0506051	endocytic recycling	34	0	0.1	3318	1	1	1	0.02059	0.02756	0.05061	endocytic recycling_GO:0032456	character(0)
GO:0032467	1	0.768219	1	0.768219	1	0.768219	positive regulation of cytokinesis	2	0	0.01	3319	1	1	1	0.76822	0.76822	0.76822	positive regulation of cytokinesis_GO:0032467	character(0)
GO:0032468	1	0.909462	1	0.909462	1	0.909462	Golgi calcium ion homeostasis	1	0	0	3320	1	1	1	0.90946	0.90946	0.90946	Golgi calcium ion homeostasis_GO:0032468	character(0)
GO:0032469	1	0.836439	1	0.836439	1	0.941348	endoplasmic reticulum calcium ion homeos...	4	0	0.01	3321	1	1	1	0.83644	0.83644	0.94135	endoplasmic reticulum calcium ion homeos..._GO:0032469	character(0)
GO:0032470	1	0.350626	1	0.350626	1	0.350626	positive regulation of endoplasmic retic...	1	0	0	3322	1	1	1	0.35063	0.35063	0.35063	positive regulation of endoplasmic retic..._GO:0032470	character(0)
GO:0032472	1	0.909462	1	0.909462	1	0.909462	Golgi calcium ion transport	1	0	0	3323	1	1	1	0.90946	0.90946	0.90946	Golgi calcium ion transport_GO:0032472	character(0)
GO:0032482	1	0.806149	1	0.430546	1	0.22805	Rab protein signal transduction	34	0	0.1	3324	1	1	1	0.80615	0.43055	0.22805	Rab protein signal transduction_GO:0032482	character(0)
GO:0032483	1	0.994447	1	0.46849	1	0.994447	regulation of Rab protein signal transdu...	10	0	0.03	3325	1	1	1	0.99445	0.46849	0.99445	regulation of Rab protein signal transdu..._GO:0032483	character(0)
GO:0032484	1	0.346267	1	0.346267	1	0.346267	Ral protein signal transduction	1	0	0	3326	1	1	1	0.34627	0.34627	0.34627	Ral protein signal transduction_GO:0032484	character(0)
GO:0032486	1	0.532705	1	0.532705	1	0.381768	Rap protein signal transduction	3	0	0.01	3327	1	1	1	0.53271	0.53271	0.38177	Rap protein signal transduction_GO:0032486	character(0)
GO:0032487	1	0.603965	1	0.603965	1	0.603965	regulation of Rap protein signal transdu...	1	0	0	3328	1	1	1	0.60396	0.60396	0.60396	regulation of Rap protein signal transdu..._GO:0032487	character(0)
GO:0032488	1	0.988407	1	0.988407	1	0.593082	Cdc42 protein signal transduction	2	0	0.01	3329	1	1	1	0.98841	0.98841	0.59308	Cdc42 protein signal transduction_GO:0032488	character(0)
GO:0032489	1	0.946014	1	0.946014	1	0.946014	regulation of Cdc42 protein signal trans...	1	0	0	3330	1	1	1	0.94601	0.94601	0.94601	regulation of Cdc42 protein signal trans..._GO:0032489	character(0)
GO:0032490	1	0.908196	1	0.908196	1	0.908196	detection of molecule of bacterial origi...	1	0	0	3331	1	1	1	0.9082	0.9082	0.9082	detection of molecule of bacterial origi..._GO:0032490	character(0)
GO:0032494	1	0.811975	1	0.811975	1	0.813669	response to peptidoglycan	3	0	0.01	3332	1	1	1	0.81197	0.81197	0.81367	response to peptidoglycan_GO:0032494	character(0)
GO:0032496	1	0.630057	1	0.677512	1	0.734878	response to lipopolysaccharide	5	0	0.01	3333	1	1	1	0.63006	0.67751	0.73488	response to lipopolysaccharide_GO:0032496	character(0)
GO:0032505	1	0.0203852	1	0.0203852	1	1	reproduction of a single-celled organism	1	0	0	3334	1	1	1	0.02039	0.02039	1	reproduction of a single-celled organism_GO:0032505	character(0)
GO:0032506	1	0.353384	1	0.0664221	1	1	cytokinetic process	36	0	0.11	3335	1	1	1	0.35338	0.06642	1	cytokinetic process_GO:0032506	character(0)
GO:0032507	1	0.322939	1	0.171866	1	0.130037	maintenance of protein location in cell	17	0	0.05	3336	1	1	1	0.32294	0.17187	0.13004	maintenance of protein location in cell_GO:0032507	character(0)
GO:0032508	1	0.923024	1	0.93013	1	0.940715	DNA duplex unwinding	38	0	0.11	3337	1	1	1	0.92302	0.93013	0.94072	DNA duplex unwinding_GO:0032508	character(0)
GO:0032509	1	0.732525	1	0.732525	1	0.62602	endosome transport via multivesicular bo...	26	0	0.08	3338	1	1	1	0.73253	0.73253	0.62602	endosome transport via multivesicular bo..._GO:0032509	character(0)
GO:0032510	1	0.821843	1	0.821843	1	0.821843	endosome to lysosome transport via multi...	3	0	0.01	3339	1	1	1	0.82184	0.82184	0.82184	endosome to lysosome transport via multi..._GO:0032510	character(0)
GO:0032511	1	0.428244	1	0.428244	1	0.350619	late endosome to vacuole transport via m...	13	0	0.04	3340	1	1	1	0.42824	0.42824	0.35062	late endosome to vacuole transport via m..._GO:0032511	character(0)
GO:0032515	1	0.102159	1	0.102159	1	0.102159	negative regulation of phosphoprotein ph...	3	0	0.01	3341	1	1	1	0.10216	0.10216	0.10216	negative regulation of phosphoprotein ph..._GO:0032515	character(0)
GO:0032516	1	0.161957	1	0.161957	1	0.161957	positive regulation of phosphoprotein ph...	1	0	0	3342	1	1	1	0.16196	0.16196	0.16196	positive regulation of phosphoprotein ph..._GO:0032516	character(0)
GO:0032526	1	0.298468	1	0.298468	1	0.298468	response to retinoic acid	1	0	0	3343	1	1	1	0.29847	0.29847	0.29847	response to retinoic acid_GO:0032526	character(0)
GO:0032527	1	0.0607833	1	0.0607833	1	0.317919	protein exit from endoplasmic reticulum	7	0	0.02	3344	1	1	1	0.06078	0.06078	0.31792	protein exit from endoplasmic reticulum_GO:0032527	character(0)
GO:0032528	1	0.22695	1	0.22695	1	0.067857	microvillus organization	6	0	0.02	3345	1	1	1	0.22695	0.22695	0.06786	microvillus organization_GO:0032528	character(0)
GO:0032529	1	0.94177	1	0.94177	1	0.490017	follicle cell microvillus organization	2	0	0.01	3346	1	1	1	0.94177	0.94177	0.49002	follicle cell microvillus organization_GO:0032529	character(0)
GO:0032530	1	0.877548	1	0.877548	1	1	regulation of microvillus organization	1	0	0	3347	1	1	1	0.87755	0.87755	1	regulation of microvillus organization_GO:0032530	character(0)
GO:0032531	1	0.877548	1	0.877548	1	1	regulation of follicle cell microvillus ...	1	0	0	3348	1	1	1	0.87755	0.87755	1	regulation of follicle cell microvillus ..._GO:0032531	character(0)
GO:0032532	1	0.877548	1	0.877548	1	1	regulation of microvillus length	1	0	0	3349	1	1	1	0.87755	0.87755	1	regulation of microvillus length_GO:0032532	character(0)
GO:0032533	1	0.877548	1	0.877548	1	0.877548	regulation of follicle cell microvillus ...	1	0	0	3350	1	1	1	0.87755	0.87755	0.87755	regulation of follicle cell microvillus ..._GO:0032533	character(0)
GO:0032535	1	0.53583	1	0.28693	1	1	regulation of cellular component size	148	0	0.44	3351	1	1	1	0.53583	0.28693	1	regulation of cellular component size_GO:0032535	character(0)
GO:0032536	1	0.94177	1	0.94177	1	0.401715	regulation of cell projection size	2	0	0.01	3352	1	1	1	0.94177	0.94177	0.40172	regulation of cell projection size_GO:0032536	character(0)
GO:0032543	1	0.910578	1	0.877102	1	0.785611	mitochondrial translation	105	0	0.31	3353	1	1	1	0.91058	0.8771	0.78561	mitochondrial translation_GO:0032543	character(0)
GO:0032768	1	0.214959	1	0.214959	1	1	regulation of monooxygenase activity	1	0	0	3354	1	1	1	0.21496	0.21496	1	regulation of monooxygenase activity_GO:0032768	character(0)
GO:0032769	1	0.214959	1	0.214959	1	1	negative regulation of monooxygenase act...	1	0	0	3355	1	1	1	0.21496	0.21496	1	negative regulation of monooxygenase act..._GO:0032769	character(0)
GO:0032774	1	0.823862	1	0.878055	1	1	RNA biosynthetic process	794	0	2.34	3356	1	1	1	0.82386	0.87805	1	RNA biosynthetic process_GO:0032774	character(0)
GO:0032776	1	0.982848	1	0.982848	1	1	DNA methylation on cytosine	1	0	0	3357	1	1	1	0.98285	0.98285	1	DNA methylation on cytosine_GO:0032776	character(0)
GO:0032780	1	0.245371	1	0.245371	1	0.299072	negative regulation of ATP-dependent act...	2	0	0.01	3358	1	1	1	0.24537	0.24537	0.29907	negative regulation of ATP-dependent act..._GO:0032780	character(0)
GO:0032781	1	0.937366	1	0.944983	1	0.509638	positive regulation of ATP-dependent act...	7	0	0.02	3359	1	1	1	0.93737	0.94498	0.50964	positive regulation of ATP-dependent act..._GO:0032781	character(0)
GO:0032784	1	0.232019	1	0.219034	1	0.784933	regulation of DNA-templated transcriptio...	30	0	0.09	3360	1	1	1	0.23202	0.21903	0.78493	regulation of DNA-templated transcriptio..._GO:0032784	character(0)
GO:0032785	1	0.192179	1	0.192179	1	0.158663	negative regulation of DNA-templated tra...	10	0	0.03	3361	1	1	1	0.19218	0.19218	0.15866	negative regulation of DNA-templated tra..._GO:0032785	character(0)
GO:0032786	1	0.386272	1	0.35593	1	0.859686	positive regulation of DNA-templated tra...	19	0	0.06	3362	1	1	1	0.38627	0.35593	0.85969	positive regulation of DNA-templated tra..._GO:0032786	character(0)
GO:0032790	1	0.160175	1	0.160175	1	0.160175	ribosome disassembly	5	0	0.01	3363	1	1	1	0.16018	0.16018	0.16018	ribosome disassembly_GO:0032790	character(0)
GO:0032793	1	0.623225	1	0.623225	1	0.623225	positive regulation of CREB transcriptio...	1	0	0	3364	1	1	1	0.62323	0.62323	0.62323	positive regulation of CREB transcriptio..._GO:0032793	character(0)
GO:0032801	1	0.819204	1	0.819204	1	0.819204	receptor catabolic process	1	0	0	3365	1	1	1	0.8192	0.8192	0.8192	receptor catabolic process_GO:0032801	character(0)
GO:0032837	1	0.314505	1	0.420023	1	0.314505	distributive segregation	3	0	0.01	3366	1	1	1	0.3145	0.42002	0.3145	distributive segregation_GO:0032837	character(0)
GO:0032873	1	0.750774	1	0.665934	1	0.756768	negative regulation of stress-activated ...	22	0	0.06	3367	1	1	1	0.75077	0.66593	0.75677	negative regulation of stress-activated ..._GO:0032873	character(0)
GO:0032875	1	0.351045	1	0.351045	1	1	regulation of DNA endoreduplication	6	0	0.02	3368	1	1	1	0.35104	0.35104	1	regulation of DNA endoreduplication_GO:0032875	character(0)
GO:0032876	1	0.330941	1	0.330941	1	0.330941	negative regulation of DNA endoreduplica...	3	0	0.01	3369	1	1	1	0.33094	0.33094	0.33094	negative regulation of DNA endoreduplica..._GO:0032876	character(0)
GO:0032877	1	0.592621	1	0.592621	1	0.592621	positive regulation of DNA endoreduplica...	3	0	0.01	3370	1	1	1	0.59262	0.59262	0.59262	positive regulation of DNA endoreduplica..._GO:0032877	character(0)
GO:0032878	1	0.923232	1	0.923232	1	1	regulation of establishment or maintenan...	2	0	0.01	3371	1	1	1	0.92323	0.92323	1	regulation of establishment or maintenan..._GO:0032878	character(0)
GO:0032881	1	0.29635	1	0.29635	1	1	regulation of polysaccharide metabolic p...	13	0	0.04	3372	1	1	1	0.29635	0.29635	1	regulation of polysaccharide metabolic p..._GO:0032881	character(0)
GO:0032885	1	0.628654	1	0.628654	1	1	regulation of polysaccharide biosyntheti...	3	0	0.01	3373	1	1	1	0.62865	0.62865	1	regulation of polysaccharide biosyntheti..._GO:0032885	character(0)
GO:0032886	1	0.903639	1	0.773099	1	0.019544	regulation of microtubule-based process	53	0	0.16	3374	1	1	1	0.90364	0.7731	0.01954	regulation of microtubule-based process_GO:0032886	character(0)
GO:0032887	1	0.123577	1	0.123577	1	1	regulation of spindle elongation	1	0	0	3375	1	1	1	0.12358	0.12358	1	regulation of spindle elongation_GO:0032887	character(0)
GO:0032888	1	0.123577	1	0.123577	1	1	regulation of mitotic spindle elongation	1	0	0	3376	1	1	1	0.12358	0.12358	1	regulation of mitotic spindle elongation_GO:0032888	character(0)
GO:0032889	1	0.572067	1	0.572067	1	0.572067	regulation of vacuole fusion, non-autoph...	2	0	0.01	3377	1	1	1	0.57207	0.57207	0.57207	regulation of vacuole fusion, non-autoph..._GO:0032889	character(0)
GO:0032890	1	0.752368	1	0.44236	1	1	regulation of organic acid transport	3	0	0.01	3378	1	1	1	0.75237	0.44236	1	regulation of organic acid transport_GO:0032890	character(0)
GO:0032892	1	0.642057	1	0.494988	1	1	positive regulation of organic acid tran...	2	0	0.01	3379	1	1	1	0.64206	0.49499	1	positive regulation of organic acid tran..._GO:0032892	character(0)
GO:0032922	1	0.182941	1	0.182941	1	0.182941	circadian regulation of gene expression	9	0	0.03	3380	1	1	1	0.18294	0.18294	0.18294	circadian regulation of gene expression_GO:0032922	character(0)
GO:0032933	1	0.906639	1	0.906639	1	0.598977	SREBP signaling pathway	7	0	0.02	3381	1	1	1	0.90664	0.90664	0.59898	SREBP signaling pathway_GO:0032933	character(0)
GO:0032940	1	0.943156	1	0.545595	1	0.888921	secretion by cell	182	0	0.54	3382	1	1	1	0.94316	0.5456	0.88892	secretion by cell_GO:0032940	character(0)
GO:0032954	1	0.0240065	1	0.108787	1	1	regulation of cytokinetic process	6	0	0.02	3383	1	1	1	0.02401	0.10879	1	regulation of cytokinetic process_GO:0032954	character(0)
GO:0032956	1	0.47207	1	0.384214	1	0.00526002	regulation of actin cytoskeleton organiz...	95	0	0.28	3384	1	1	1	0.47207	0.38421	0.00526	regulation of actin cytoskeleton organiz..._GO:0032956	character(0)
GO:0032958	1	0.682621	1	0.682621	1	0.682621	inositol phosphate biosynthetic process	5	0	0.01	3385	1	1	1	0.68262	0.68262	0.68262	inositol phosphate biosynthetic process_GO:0032958	character(0)
GO:0032963	1	0.983832	1	0.983832	1	1	collagen metabolic process	2	0	0.01	3386	1	1	1	0.98383	0.98383	1	collagen metabolic process_GO:0032963	character(0)
GO:0032968	1	0.411079	1	0.368606	1	0.411079	positive regulation of transcription elo...	15	0	0.04	3387	1	1	1	0.41108	0.36861	0.41108	positive regulation of transcription elo..._GO:0032968	character(0)
GO:0032970	1	0.351783	1	0.272262	1	1	regulation of actin filament-based proce...	97	0	0.29	3388	1	1	1	0.35178	0.27226	1	regulation of actin filament-based proce..._GO:0032970	character(0)
GO:0032978	1	0.426241	1	0.426241	1	1	protein insertion into membrane from inn...	3	0	0.01	3389	1	1	1	0.42624	0.42624	1	protein insertion into membrane from inn..._GO:0032978	character(0)
GO:0032979	1	0.426241	1	0.426241	1	0.426241	protein insertion into mitochondrial inn...	3	0	0.01	3390	1	1	1	0.42624	0.42624	0.42624	protein insertion into mitochondrial inn..._GO:0032979	character(0)
GO:0032981	1	0.539588	1	0.56159	1	0.539588	mitochondrial respiratory chain complex ...	29	0	0.09	3391	1	1	1	0.53959	0.56159	0.53959	mitochondrial respiratory chain complex ..._GO:0032981	character(0)
GO:0032984	1	0.623401	1	0.568919	1	1	protein-containing complex disassembly	78	0	0.23	3392	1	1	1	0.6234	0.56892	1	protein-containing complex disassembly_GO:0032984	character(0)
GO:0032986	1	0.999061	1	0.999061	1	1	protein-DNA complex disassembly	2	0	0.01	3393	1	1	1	0.99906	0.99906	1	protein-DNA complex disassembly_GO:0032986	character(0)
GO:0032988	1	0.184015	1	0.184015	1	1	ribonucleoprotein complex disassembly	4	0	0.01	3394	1	1	1	0.18401	0.18401	1	ribonucleoprotein complex disassembly_GO:0032988	character(0)
GO:0033013	1	0.932927	1	0.932927	1	1	tetrapyrrole metabolic process	12	0	0.04	3395	1	1	1	0.93293	0.93293	1	tetrapyrrole metabolic process_GO:0033013	character(0)
GO:0033014	1	0.972849	1	0.972849	1	1	tetrapyrrole biosynthetic process	10	0	0.03	3396	1	1	1	0.97285	0.97285	1	tetrapyrrole biosynthetic process_GO:0033014	character(0)
GO:0033015	1	0.151272	1	0.151272	1	1	tetrapyrrole catabolic process	1	0	0	3397	1	1	1	0.15127	0.15127	1	tetrapyrrole catabolic process_GO:0033015	character(0)
GO:0033043	1	0.903775	1	0.64541	1	1	regulation of organelle organization	270	0	0.8	3398	1	1	1	0.90378	0.64541	1	regulation of organelle organization_GO:0033043	character(0)
GO:0033044	1	0.98742	1	0.87666	1	0.95088	regulation of chromosome organization	56	0	0.17	3399	1	1	1	0.98742	0.87666	0.95088	regulation of chromosome organization_GO:0033044	character(0)
GO:0033045	1	0.995825	1	0.857334	1	1	regulation of sister chromatid segregati...	31	0	0.09	3400	1	1	1	0.99583	0.85733	1	regulation of sister chromatid segregati..._GO:0033045	character(0)
GO:0033046	1	0.798256	1	0.457699	1	1	negative regulation of sister chromatid ...	12	0	0.04	3401	1	1	1	0.79826	0.4577	1	negative regulation of sister chromatid ..._GO:0033046	character(0)
GO:0033047	1	0.745453	1	0.378516	1	1	regulation of mitotic sister chromatid s...	13	0	0.04	3402	1	1	1	0.74545	0.37852	1	regulation of mitotic sister chromatid s..._GO:0033047	character(0)
GO:0033048	1	0.798256	1	0.457699	1	1	negative regulation of mitotic sister ch...	12	0	0.04	3403	1	1	1	0.79826	0.4577	1	negative regulation of mitotic sister ch..._GO:0033048	character(0)
GO:0033058	1	0.049768	1	0.049768	1	1	directional locomotion	1	0	0	3404	1	1	1	0.04977	0.04977	1	directional locomotion_GO:0033058	character(0)
GO:0033059	1	0.319038	1	0.319038	1	1	cellular pigmentation	15	0	0.04	3405	1	1	1	0.31904	0.31904	1	cellular pigmentation_GO:0033059	character(0)
GO:0033060	1	0.0919808	1	0.923381	1	1	ocellus pigmentation	17	0	0.05	3406	1	1	1	0.09198	0.92338	1	ocellus pigmentation_GO:0033060	character(0)
GO:0033108	1	0.340165	1	0.380621	1	0.277406	mitochondrial respiratory chain complex ...	52	0	0.15	3407	1	1	1	0.34016	0.38062	0.27741	mitochondrial respiratory chain complex ..._GO:0033108	character(0)
GO:0033119	1	0.642408	1	0.482968	1	0.728926	negative regulation of RNA splicing	6	0	0.02	3408	1	1	1	0.64241	0.48297	0.72893	negative regulation of RNA splicing_GO:0033119	character(0)
GO:0033120	1	0.984623	1	0.71802	1	0.781538	positive regulation of RNA splicing	4	0	0.01	3409	1	1	1	0.98462	0.71802	0.78154	positive regulation of RNA splicing_GO:0033120	character(0)
GO:0033135	1	0.594984	1	0.466875	1	1	regulation of peptidyl-serine phosphoryl...	2	0	0.01	3410	1	1	1	0.59498	0.46688	1	regulation of peptidyl-serine phosphoryl..._GO:0033135	character(0)
GO:0033138	1	0.594984	1	0.466875	1	0.594984	positive regulation of peptidyl-serine p...	2	0	0.01	3411	1	1	1	0.59498	0.46688	0.59498	positive regulation of peptidyl-serine p..._GO:0033138	character(0)
GO:0033143	1	0.803876	1	0.803876	1	0.292165	regulation of intracellular steroid horm...	5	0	0.01	3412	1	1	1	0.80388	0.80388	0.29216	regulation of intracellular steroid horm..._GO:0033143	character(0)
GO:0033144	1	0.962839	1	0.962839	1	1	negative regulation of intracellular ste...	2	0	0.01	3413	1	1	1	0.96284	0.96284	1	negative regulation of intracellular ste..._GO:0033144	character(0)
GO:0033145	1	0.448444	1	0.448444	1	1	positive regulation of intracellular ste...	2	0	0.01	3414	1	1	1	0.44844	0.44844	1	positive regulation of intracellular ste..._GO:0033145	character(0)
GO:0033157	1	0.418597	1	0.308251	1	0.553409	regulation of intracellular protein tran...	29	0	0.09	3415	1	1	1	0.4186	0.30825	0.55341	regulation of intracellular protein tran..._GO:0033157	character(0)
GO:0033169	1	0.195205	1	0.520375	1	0.195205	histone H3-K9 demethylation	2	0	0.01	3416	1	1	1	0.19521	0.52037	0.19521	histone H3-K9 demethylation_GO:0033169	character(0)
GO:0033173	1	0.862248	1	0.862248	1	1	calcineurin-NFAT signaling cascade	2	0	0.01	3417	1	1	1	0.86225	0.86225	1	calcineurin-NFAT signaling cascade_GO:0033173	character(0)
GO:0033182	1	0.680463	1	0.761444	1	1	regulation of histone ubiquitination	4	0	0.01	3418	1	1	1	0.68046	0.76144	1	regulation of histone ubiquitination_GO:0033182	character(0)
GO:0033183	1	0.458786	1	0.476966	1	0.683138	negative regulation of histone ubiquitin...	3	0	0.01	3419	1	1	1	0.45879	0.47697	0.68314	negative regulation of histone ubiquitin..._GO:0033183	character(0)
GO:0033206	1	0.36717	1	0.0153958	1	0.939822	meiotic cytokinesis	35	0	0.1	3420	1	1	1	0.36717	0.0154	0.93982	meiotic cytokinesis_GO:0033206	character(0)
GO:0033209	1	0.591254	1	0.344606	1	0.0764169	tumor necrosis factor-mediated signaling...	20	0	0.06	3421	1	1	1	0.59125	0.34461	0.07642	tumor necrosis factor-mediated signaling..._GO:0033209	character(0)
GO:0033211	1	0.962604	1	0.962604	1	0.962604	adiponectin-activated signaling pathway	1	0	0	3422	1	1	1	0.9626	0.9626	0.9626	adiponectin-activated signaling pathway_GO:0033211	character(0)
GO:0033212	1	0.636169	1	0.636169	1	1	iron import into cell	2	0	0.01	3423	1	1	1	0.63617	0.63617	1	iron import into cell_GO:0033212	character(0)
GO:0033215	1	0.806833	1	0.806833	1	0.806833	reductive iron assimilation	1	0	0	3424	1	1	1	0.80683	0.80683	0.80683	reductive iron assimilation_GO:0033215	character(0)
GO:0033227	1	0.862271	1	0.876769	1	0.862271	dsRNA transport	22	0	0.06	3425	1	1	1	0.86227	0.87677	0.86227	dsRNA transport_GO:0033227	character(0)
GO:0033238	1	0.34964	1	0.34964	1	1	regulation of cellular amine metabolic p...	5	0	0.01	3426	1	1	1	0.34964	0.34964	1	regulation of cellular amine metabolic p..._GO:0033238	character(0)
GO:0033239	1	0.332349	1	0.332349	1	1	negative regulation of cellular amine me...	1	0	0	3427	1	1	1	0.33235	0.33235	1	negative regulation of cellular amine me..._GO:0033239	character(0)
GO:0033260	1	0.34352	1	0.34352	1	0.307763	nuclear DNA replication	19	0	0.06	3428	1	1	1	0.34352	0.34352	0.30776	nuclear DNA replication_GO:0033260	character(0)
GO:0033262	1	0.56938	1	0.56938	1	1	regulation of nuclear cell cycle DNA rep...	1	0	0	3429	1	1	1	0.56938	0.56938	1	regulation of nuclear cell cycle DNA rep..._GO:0033262	character(0)
GO:0033301	1	0.397573	1	0.322406	1	1	cell cycle comprising mitosis without cy...	21	0	0.06	3430	1	1	1	0.39757	0.32241	1	cell cycle comprising mitosis without cy..._GO:0033301	character(0)
GO:0033313	1	0.758178	1	0.758178	1	1	meiotic cell cycle checkpoint signaling	2	0	0.01	3431	1	1	1	0.75818	0.75818	1	meiotic cell cycle checkpoint signaling_GO:0033313	character(0)
GO:0033314	1	0.637251	1	0.453463	1	0.637251	mitotic DNA replication checkpoint signa...	9	0	0.03	3432	1	1	1	0.63725	0.45346	0.63725	mitotic DNA replication checkpoint signa..._GO:0033314	character(0)
GO:0033316	1	0.461971	1	0.461971	1	0.461971	meiotic spindle assembly checkpoint sign...	1	0	0	3433	1	1	1	0.46197	0.46197	0.46197	meiotic spindle assembly checkpoint sign..._GO:0033316	character(0)
GO:0033319	1	0.393645	1	0.393645	1	1	UDP-D-xylose metabolic process	1	0	0	3434	1	1	1	0.39365	0.39365	1	UDP-D-xylose metabolic process_GO:0033319	character(0)
GO:0033320	1	0.393645	1	0.393645	1	0.393645	UDP-D-xylose biosynthetic process	1	0	0	3435	1	1	1	0.39365	0.39365	0.39365	UDP-D-xylose biosynthetic process_GO:0033320	character(0)
GO:0033345	1	0.516941	1	0.516941	1	0.516941	asparagine catabolic process via L-aspar...	1	0	0	3436	1	1	1	0.51694	0.51694	0.51694	asparagine catabolic process via L-aspar..._GO:0033345	character(0)
GO:0033353	1	0.379624	1	0.379624	1	0.574816	S-adenosylmethionine cycle	7	0	0.02	3437	1	1	1	0.37962	0.37962	0.57482	S-adenosylmethionine cycle_GO:0033353	character(0)
GO:0033363	1	0.167045	1	0.167045	1	0.605991	secretory granule organization	9	0	0.03	3438	1	1	1	0.16705	0.16705	0.60599	secretory granule organization_GO:0033363	character(0)
GO:0033365	1	0.274849	1	0.0398262	1	0.918248	protein localization to organelle	204	0	0.6	3439	1	1	1	0.27485	0.03983	0.91825	protein localization to organelle_GO:0033365	character(0)
GO:0033387	1	0.553708	1	0.576269	1	0.553708	putrescine biosynthetic process from orn...	1	0	0	3440	1	1	1	0.55371	0.57627	0.55371	putrescine biosynthetic process from orn..._GO:0033387	character(0)
GO:0033396	1	0.666245	1	0.666245	1	0.666245	beta-alanine biosynthetic process via 3-...	1	0	0	3441	1	1	1	0.66624	0.66624	0.66624	beta-alanine biosynthetic process via 3-..._GO:0033396	character(0)
GO:0033477	1	0.675805	1	0.675805	1	1	S-methylmethionine metabolic process	1	0	0	3442	1	1	1	0.6758	0.6758	1	S-methylmethionine metabolic process_GO:0033477	character(0)
GO:0033499	1	0.259274	1	0.144035	1	0.259274	galactose catabolic process via UDP-gala...	2	0	0.01	3443	1	1	1	0.25927	0.14403	0.25927	galactose catabolic process via UDP-gala..._GO:0033499	character(0)
GO:0033500	1	0.773637	1	0.494843	1	0.181574	carbohydrate homeostasis	38	0	0.11	3444	1	1	1	0.77364	0.49484	0.18157	carbohydrate homeostasis_GO:0033500	character(0)
GO:0033501	1	0.304091	1	0.304091	1	0.304091	galactose homeostasis	1	0	0	3445	1	1	1	0.30409	0.30409	0.30409	galactose homeostasis_GO:0033501	character(0)
GO:0033512	1	0.404407	1	0.404407	1	0.404407	L-lysine catabolic process to acetyl-CoA...	2	0	0.01	3446	1	1	1	0.40441	0.40441	0.40441	L-lysine catabolic process to acetyl-CoA..._GO:0033512	character(0)
GO:0033522	1	0.34892	1	0.273729	1	0.682991	histone H2A ubiquitination	5	0	0.01	3447	1	1	1	0.34892	0.27373	0.68299	histone H2A ubiquitination_GO:0033522	character(0)
GO:0033523	1	0.990414	1	0.990414	1	1	histone H2B ubiquitination	2	0	0.01	3448	1	1	1	0.99041	0.99041	1	histone H2B ubiquitination_GO:0033523	character(0)
GO:0033528	1	0.675805	1	0.675805	1	0.675805	S-methylmethionine cycle	1	0	0	3449	1	1	1	0.6758	0.6758	0.6758	S-methylmethionine cycle_GO:0033528	character(0)
GO:0033539	1	0.880486	1	0.880486	1	0.880486	fatty acid beta-oxidation using acyl-CoA...	5	0	0.01	3450	1	1	1	0.88049	0.88049	0.88049	fatty acid beta-oxidation using acyl-CoA..._GO:0033539	character(0)
GO:0033540	1	0.905446	1	0.905446	1	0.935918	fatty acid beta-oxidation using acyl-CoA...	3	0	0.01	3451	1	1	1	0.90545	0.90545	0.93592	fatty acid beta-oxidation using acyl-CoA..._GO:0033540	character(0)
GO:0033555	1	0.27994	1	0.648547	1	0.669994	multicellular organismal response to str...	2	0	0.01	3452	1	1	1	0.27994	0.64855	0.66999	multicellular organismal response to str..._GO:0033555	character(0)
GO:0033559	1	0.494511	1	0.513557	1	1	unsaturated fatty acid metabolic process	6	0	0.02	3453	1	1	1	0.49451	0.51356	1	unsaturated fatty acid metabolic process_GO:0033559	character(0)
GO:0033563	1	0.124982	1	0.124982	1	1	dorsal/ventral axon guidance	1	0	0	3454	1	1	1	0.12498	0.12498	1	dorsal/ventral axon guidance_GO:0033563	character(0)
GO:0033566	1	0.853508	1	0.853508	1	0.853508	gamma-tubulin complex localization	1	0	0	3455	1	1	1	0.85351	0.85351	0.85351	gamma-tubulin complex localization_GO:0033566	character(0)
GO:0033567	1	0.813581	1	0.813581	1	0.813581	DNA replication, Okazaki fragment proces...	1	0	0	3456	1	1	1	0.81358	0.81358	0.81358	DNA replication, Okazaki fragment proces..._GO:0033567	character(0)
GO:0033615	1	0.412506	1	0.412506	1	0.412506	mitochondrial proton-transporting ATP sy...	3	0	0.01	3457	1	1	1	0.41251	0.41251	0.41251	mitochondrial proton-transporting ATP sy..._GO:0033615	character(0)
GO:0033617	1	0.605303	1	0.492747	1	0.605303	mitochondrial cytochrome c oxidase assem...	11	0	0.03	3458	1	1	1	0.6053	0.49275	0.6053	mitochondrial cytochrome c oxidase assem..._GO:0033617	character(0)
GO:0033619	1	0.469016	1	0.247504	1	0.957277	membrane protein proteolysis	12	0	0.04	3459	1	1	1	0.46902	0.2475	0.95728	membrane protein proteolysis_GO:0033619	character(0)
GO:0033627	1	0.8363	1	0.8363	1	0.483569	cell adhesion mediated by integrin	20	0	0.06	3460	1	1	1	0.8363	0.8363	0.48357	cell adhesion mediated by integrin_GO:0033627	character(0)
GO:0033628	1	0.927934	1	0.927934	1	1	regulation of cell adhesion mediated by ...	3	0	0.01	3461	1	1	1	0.92793	0.92793	1	regulation of cell adhesion mediated by ..._GO:0033628	character(0)
GO:0033630	1	0.951366	1	0.951366	1	0.888358	positive regulation of cell adhesion med...	2	0	0.01	3462	1	1	1	0.95137	0.95137	0.88836	positive regulation of cell adhesion med..._GO:0033630	character(0)
GO:0033631	1	0.629549	1	0.629549	1	1	cell-cell adhesion mediated by integrin	2	0	0.01	3463	1	1	1	0.62955	0.62955	1	cell-cell adhesion mediated by integrin_GO:0033631	character(0)
GO:0033632	1	0.629549	1	0.629549	1	0.604471	regulation of cell-cell adhesion mediate...	2	0	0.01	3464	1	1	1	0.62955	0.62955	0.60447	regulation of cell-cell adhesion mediate..._GO:0033632	character(0)
GO:0033634	1	0.659918	1	0.659918	1	0.659918	positive regulation of cell-cell adhesio...	1	0	0	3465	1	1	1	0.65992	0.65992	0.65992	positive regulation of cell-cell adhesio..._GO:0033634	character(0)
GO:0033673	1	0.355261	1	0.438389	1	1	negative regulation of kinase activity	22	0	0.06	3466	1	1	1	0.35526	0.43839	1	negative regulation of kinase activity_GO:0033673	character(0)
GO:0033683	1	0.616694	1	0.616694	1	0.180687	nucleotide-excision repair, DNA incision	6	0	0.02	3467	1	1	1	0.61669	0.61669	0.18069	nucleotide-excision repair, DNA incision_GO:0033683	character(0)
GO:0033692	1	0.376213	1	0.376213	1	1	cellular polysaccharide biosynthetic pro...	13	0	0.04	3468	1	1	1	0.37621	0.37621	1	cellular polysaccharide biosynthetic pro..._GO:0033692	character(0)
GO:0033696	1	0.631014	1	0.631014	1	0.631014	heterochromatin boundary formation	3	0	0.01	3469	1	1	1	0.63101	0.63101	0.63101	heterochromatin boundary formation_GO:0033696	character(0)
GO:0033750	1	0.702244	1	0.702244	1	1	ribosome localization	12	0	0.04	3470	1	1	1	0.70224	0.70224	1	ribosome localization_GO:0033750	character(0)
GO:0033865	1	0.234112	1	0.212523	1	1	nucleoside bisphosphate metabolic proces...	35	0	0.1	3471	1	1	1	0.23411	0.21252	1	nucleoside bisphosphate metabolic proces..._GO:0033865	character(0)
GO:0033866	1	0.176655	1	0.100462	1	1	nucleoside bisphosphate biosynthetic pro...	18	0	0.05	3472	1	1	1	0.17666	0.10046	1	nucleoside bisphosphate biosynthetic pro..._GO:0033866	character(0)
GO:0033869	1	0.63644	1	0.63644	1	1	nucleoside bisphosphate catabolic proces...	1	0	0	3473	1	1	1	0.63644	0.63644	1	nucleoside bisphosphate catabolic proces..._GO:0033869	character(0)
GO:0033875	1	0.234112	1	0.212523	1	1	ribonucleoside bisphosphate metabolic pr...	35	0	0.1	3474	1	1	1	0.23411	0.21252	1	ribonucleoside bisphosphate metabolic pr..._GO:0033875	character(0)
GO:0033962	1	0.195092	1	0.195092	1	0.225606	P-body assembly	13	0	0.04	3475	1	1	1	0.19509	0.19509	0.22561	P-body assembly_GO:0033962	character(0)
GO:0033967	1	0.335935	1	0.335935	1	1	box C/D RNA metabolic process	2	0	0.01	3476	1	1	1	0.33593	0.33593	1	box C/D RNA metabolic process_GO:0033967	character(0)
GO:0033979	1	0.436243	1	0.436243	1	1	box H/ACA RNA metabolic process	1	0	0	3477	1	1	1	0.43624	0.43624	1	box H/ACA RNA metabolic process_GO:0033979	character(0)
GO:0033993	1	0.973503	1	0.976086	1	0.583616	response to lipid	46	0	0.14	3478	1	1	1	0.9735	0.97609	0.58362	response to lipid_GO:0033993	character(0)
GO:0034030	1	0.176655	1	0.100462	1	1	ribonucleoside bisphosphate biosynthetic...	18	0	0.05	3479	1	1	1	0.17666	0.10046	1	ribonucleoside bisphosphate biosynthetic..._GO:0034030	character(0)
GO:0034031	1	0.63644	1	0.63644	1	1	ribonucleoside bisphosphate catabolic pr...	1	0	0	3480	1	1	1	0.63644	0.63644	1	ribonucleoside bisphosphate catabolic pr..._GO:0034031	character(0)
GO:0034032	1	0.234112	1	0.212523	1	1	purine nucleoside bisphosphate metabolic...	35	0	0.1	3481	1	1	1	0.23411	0.21252	1	purine nucleoside bisphosphate metabolic..._GO:0034032	character(0)
GO:0034033	1	0.176655	1	0.100462	1	1	purine nucleoside bisphosphate biosynthe...	18	0	0.05	3482	1	1	1	0.17666	0.10046	1	purine nucleoside bisphosphate biosynthe..._GO:0034033	character(0)
GO:0034034	1	0.63644	1	0.63644	1	1	purine nucleoside bisphosphate catabolic...	1	0	0	3483	1	1	1	0.63644	0.63644	1	purine nucleoside bisphosphate catabolic..._GO:0034034	character(0)
GO:0034035	1	0.607368	1	0.607368	1	1	purine ribonucleoside bisphosphate metab...	2	0	0.01	3484	1	1	1	0.60737	0.60737	1	purine ribonucleoside bisphosphate metab..._GO:0034035	character(0)
GO:0034036	1	0.646984	1	0.646984	1	1	purine ribonucleoside bisphosphate biosy...	1	0	0	3485	1	1	1	0.64698	0.64698	1	purine ribonucleoside bisphosphate biosy..._GO:0034036	character(0)
GO:0034037	1	0.63644	1	0.63644	1	1	purine ribonucleoside bisphosphate catab...	1	0	0	3486	1	1	1	0.63644	0.63644	1	purine ribonucleoside bisphosphate catab..._GO:0034037	character(0)
GO:0034058	1	0.481641	1	0.643472	1	0.481641	endosomal vesicle fusion	12	0	0.04	3487	1	1	1	0.48164	0.64347	0.48164	endosomal vesicle fusion_GO:0034058	character(0)
GO:0034059	1	0.474361	1	0.582291	1	0.859092	response to anoxia	3	0	0.01	3488	1	1	1	0.47436	0.58229	0.85909	response to anoxia_GO:0034059	character(0)
GO:0034063	1	0.0790745	1	0.0325239	1	0.0790745	stress granule assembly	7	0	0.02	3489	1	1	1	0.07907	0.03252	0.07907	stress granule assembly_GO:0034063	character(0)
GO:0034067	1	0.113922	1	0.113922	1	0.656057	protein localization to Golgi apparatus	11	0	0.03	3490	1	1	1	0.11392	0.11392	0.65606	protein localization to Golgi apparatus_GO:0034067	character(0)
GO:0034080	1	0.0632377	1	0.0632377	1	0.0632377	CENP-A containing chromatin assembly	3	0	0.01	3491	1	1	1	0.06324	0.06324	0.06324	CENP-A containing chromatin assembly_GO:0034080	character(0)
GO:0034085	1	0.730699	1	0.730699	1	0.920816	establishment of sister chromatid cohesi...	4	0	0.01	3492	1	1	1	0.7307	0.7307	0.92082	establishment of sister chromatid cohesi..._GO:0034085	character(0)
GO:0034086	1	0.10914	1	0.10914	1	1	maintenance of sister chromatid cohesion	3	0	0.01	3493	1	1	1	0.10914	0.10914	1	maintenance of sister chromatid cohesion_GO:0034086	character(0)
GO:0034087	1	0.447992	1	0.447992	1	1	establishment of mitotic sister chromati...	2	0	0.01	3494	1	1	1	0.44799	0.44799	1	establishment of mitotic sister chromati..._GO:0034087	character(0)
GO:0034088	1	0.10914	1	0.10914	1	0.10914	maintenance of mitotic sister chromatid ...	3	0	0.01	3495	1	1	1	0.10914	0.10914	0.10914	maintenance of mitotic sister chromatid ..._GO:0034088	character(0)
GO:0034097	1	0.892997	1	0.675272	1	0.849673	response to cytokine	28	0	0.08	3496	1	1	1	0.893	0.67527	0.84967	response to cytokine_GO:0034097	character(0)
GO:0034101	1	0.632194	1	0.632194	1	1	erythrocyte homeostasis	3	0	0.01	3497	1	1	1	0.63219	0.63219	1	erythrocyte homeostasis_GO:0034101	character(0)
GO:0034109	1	0.896034	1	0.896034	1	0.73428	homotypic cell-cell adhesion	5	0	0.01	3498	1	1	1	0.89603	0.89603	0.73428	homotypic cell-cell adhesion_GO:0034109	character(0)
GO:0034110	1	0.592031	1	0.592031	1	0.631153	regulation of homotypic cell-cell adhesi...	3	0	0.01	3499	1	1	1	0.59203	0.59203	0.63115	regulation of homotypic cell-cell adhesi..._GO:0034110	character(0)
GO:0034111	1	0.371151	1	0.371151	1	0.371151	negative regulation of homotypic cell-ce...	1	0	0	3500	1	1	1	0.37115	0.37115	0.37115	negative regulation of homotypic cell-ce..._GO:0034111	character(0)
GO:0034113	1	0.631114	1	0.631114	1	1	heterotypic cell-cell adhesion	2	0	0.01	3501	1	1	1	0.63111	0.63111	1	heterotypic cell-cell adhesion_GO:0034113	character(0)
GO:0034114	1	0.631114	1	0.631114	1	1	regulation of heterotypic cell-cell adhe...	2	0	0.01	3502	1	1	1	0.63111	0.63111	1	regulation of heterotypic cell-cell adhe..._GO:0034114	character(0)
GO:0034116	1	0.631114	1	0.631114	1	0.631114	positive regulation of heterotypic cell-...	2	0	0.01	3503	1	1	1	0.63111	0.63111	0.63111	positive regulation of heterotypic cell-..._GO:0034116	character(0)
GO:0034196	1	0.179109	1	0.179109	1	0.179109	acylglycerol transport	1	0	0	3504	1	1	1	0.17911	0.17911	0.17911	acylglycerol transport_GO:0034196	character(0)
GO:0034198	1	0.363205	1	0.094423	1	0.417305	cellular response to amino acid starvati...	14	0	0.04	3505	1	1	1	0.36321	0.09442	0.4173	cellular response to amino acid starvati..._GO:0034198	character(0)
GO:0034203	1	0.163082	1	0.163082	1	0.163082	glycolipid translocation	1	0	0	3506	1	1	1	0.16308	0.16308	0.16308	glycolipid translocation_GO:0034203	character(0)
GO:0034204	1	0.0295927	1	0.0295927	1	1	lipid translocation	11	0	0.03	3507	1	1	1	0.02959	0.02959	1	lipid translocation_GO:0034204	character(0)
GO:0034205	1	0.539854	1	0.212814	1	0.585986	amyloid-beta formation	5	0	0.01	3508	1	1	1	0.53985	0.21281	0.58599	amyloid-beta formation_GO:0034205	character(0)
GO:0034214	1	0.831435	1	0.831435	1	0.831435	protein hexamerization	1	0	0	3509	1	1	1	0.83144	0.83144	0.83144	protein hexamerization_GO:0034214	character(0)
GO:0034219	1	0.871654	1	0.939782	1	0.145762	carbohydrate transmembrane transport	10	0	0.03	3510	1	1	1	0.87165	0.93978	0.14576	carbohydrate transmembrane transport_GO:0034219	character(0)
GO:0034220	1	0.443595	1	0.114597	1	0.252629	ion transmembrane transport	265	0	0.78	3511	1	1	1	0.4436	0.1146	0.25263	ion transmembrane transport_GO:0034220	character(0)
GO:0034227	1	0.00618934	1	0.00376861	1	0.00618934	tRNA thio-modification	5	0	0.01	3512	1	1	1	0.00619	0.00377	0.00619	tRNA thio-modification_GO:0034227	character(0)
GO:0034243	1	0.176607	1	0.103343	1	0.0723442	regulation of transcription elongation b...	24	0	0.07	3513	1	1	1	0.17661	0.10334	0.07234	regulation of transcription elongation b..._GO:0034243	character(0)
GO:0034244	1	0.338718	1	0.338718	1	0.338718	negative regulation of transcription elo...	7	0	0.02	3514	1	1	1	0.33872	0.33872	0.33872	negative regulation of transcription elo..._GO:0034244	character(0)
GO:0034247	1	0.856319	1	0.856319	1	0.856319	snoRNA splicing	1	0	0	3515	1	1	1	0.85632	0.85632	0.85632	snoRNA splicing_GO:0034247	character(0)
GO:0034248	1	0.987453	1	0.923294	1	1	regulation of cellular amide metabolic p...	166	0	0.49	3516	1	1	1	0.98745	0.92329	1	regulation of cellular amide metabolic p..._GO:0034248	character(0)
GO:0034249	1	0.998626	1	0.816724	1	1	negative regulation of cellular amide me...	65	0	0.19	3517	1	1	1	0.99863	0.81672	1	negative regulation of cellular amide me..._GO:0034249	character(0)
GO:0034250	1	0.772916	1	0.72789	1	1	positive regulation of cellular amide me...	59	0	0.17	3518	1	1	1	0.77292	0.72789	1	positive regulation of cellular amide me..._GO:0034250	character(0)
GO:0034260	1	0.429294	1	0.429294	1	0.429294	negative regulation of GTPase activity	2	0	0.01	3519	1	1	1	0.42929	0.42929	0.42929	negative regulation of GTPase activity_GO:0034260	character(0)
GO:0034284	1	0.319201	1	0.266826	1	1	response to monosaccharide	7	0	0.02	3520	1	1	1	0.3192	0.26683	1	response to monosaccharide_GO:0034284	character(0)
GO:0034285	1	0.225993	1	0.120212	1	1	response to disaccharide	13	0	0.04	3521	1	1	1	0.22599	0.12021	1	response to disaccharide_GO:0034285	character(0)
GO:0034308	1	0.972717	1	0.972717	1	1	primary alcohol metabolic process	9	0	0.03	3522	1	1	1	0.97272	0.97272	1	primary alcohol metabolic process_GO:0034308	character(0)
GO:0034309	1	0.973288	1	0.973288	1	1	primary alcohol biosynthetic process	1	0	0	3523	1	1	1	0.97329	0.97329	1	primary alcohol biosynthetic process_GO:0034309	character(0)
GO:0034311	1	0.428392	1	0.310661	1	1	diol metabolic process	10	0	0.03	3524	1	1	1	0.42839	0.31066	1	diol metabolic process_GO:0034311	character(0)
GO:0034312	1	0.428392	1	0.310661	1	1	diol biosynthetic process	10	0	0.03	3525	1	1	1	0.42839	0.31066	1	diol biosynthetic process_GO:0034312	character(0)
GO:0034314	1	0.670565	1	0.670565	1	0.818696	Arp2/3 complex-mediated actin nucleation	16	0	0.05	3526	1	1	1	0.67056	0.67056	0.8187	Arp2/3 complex-mediated actin nucleation_GO:0034314	character(0)
GO:0034315	1	0.807415	1	0.807415	1	0.838649	regulation of Arp2/3 complex-mediated ac...	8	0	0.02	3527	1	1	1	0.80741	0.80741	0.83865	regulation of Arp2/3 complex-mediated ac..._GO:0034315	character(0)
GO:0034316	1	0.541877	1	0.541877	1	0.541877	negative regulation of Arp2/3 complex-me...	2	0	0.01	3528	1	1	1	0.54188	0.54188	0.54188	negative regulation of Arp2/3 complex-me..._GO:0034316	character(0)
GO:0034331	1	0.590838	1	0.291024	1	1	cell junction maintenance	19	0	0.06	3529	1	1	1	0.59084	0.29102	1	cell junction maintenance_GO:0034331	character(0)
GO:0034332	1	0.13987	1	0.0478902	1	0.825211	adherens junction organization	30	0	0.09	3530	1	1	1	0.13987	0.04789	0.82521	adherens junction organization_GO:0034332	character(0)
GO:0034333	1	0.272689	1	0.219248	1	0.924044	adherens junction assembly	16	0	0.05	3531	1	1	1	0.27269	0.21925	0.92404	adherens junction assembly_GO:0034333	character(0)
GO:0034334	1	0.0539139	1	0.0539139	1	0.012836	adherens junction maintenance	6	0	0.02	3532	1	1	1	0.05391	0.05391	0.01284	adherens junction maintenance_GO:0034334	character(0)
GO:0034349	1	0.598233	1	0.598233	1	0.381346	glial cell apoptotic process	3	0	0.01	3533	1	1	1	0.59823	0.59823	0.38135	glial cell apoptotic process_GO:0034349	character(0)
GO:0034350	1	0.756783	1	0.756783	1	1	regulation of glial cell apoptotic proce...	1	0	0	3534	1	1	1	0.75678	0.75678	1	regulation of glial cell apoptotic proce..._GO:0034350	character(0)
GO:0034351	1	0.756783	1	0.756783	1	0.756783	negative regulation of glial cell apopto...	1	0	0	3535	1	1	1	0.75678	0.75678	0.75678	negative regulation of glial cell apopto..._GO:0034351	character(0)
GO:0034354	1	0.880079	1	0.880079	1	0.880079	de novo' NAD biosynthetic process from ...	1	0	0	3536	1	1	1	0.88008	0.88008	0.88008	de novo' NAD biosynthetic process from ..._GO:0034354	character(0)
GO:0034356	1	0.357796	1	0.357796	1	0.357796	NAD biosynthesis via nicotinamide ribosi...	1	0	0	3537	1	1	1	0.3578	0.3578	0.3578	NAD biosynthesis via nicotinamide ribosi..._GO:0034356	character(0)
GO:0034367	1	0.336267	1	0.250236	1	1	protein-containing complex remodeling	7	0	0.02	3538	1	1	1	0.33627	0.25024	1	protein-containing complex remodeling_GO:0034367	character(0)
GO:0034389	1	0.626532	1	0.564826	1	0.493339	lipid droplet organization	8	0	0.02	3539	1	1	1	0.62653	0.56483	0.49334	lipid droplet organization_GO:0034389	character(0)
GO:0034394	1	0.857028	1	0.838439	1	0.993252	protein localization to cell surface	9	0	0.03	3540	1	1	1	0.85703	0.83844	0.99325	protein localization to cell surface_GO:0034394	character(0)
GO:0034395	1	0.481091	1	0.481091	1	1	regulation of transcription from RNA pol...	1	0	0	3541	1	1	1	0.48109	0.48109	1	regulation of transcription from RNA pol..._GO:0034395	character(0)
GO:0034402	1	0.162802	1	0.162802	1	0.162802	recruitment of 3'-end processing factors...	2	0	0.01	3542	1	1	1	0.1628	0.1628	0.1628	recruitment of 3'-end processing factors..._GO:0034402	character(0)
GO:0034421	1	0.25587	1	0.25587	1	0.25587	post-translational protein acetylation	1	0	0	3543	1	1	1	0.25587	0.25587	0.25587	post-translational protein acetylation_GO:0034421	character(0)
GO:0034427	1	0.968852	1	0.968852	1	0.968852	nuclear-transcribed mRNA catabolic proce...	7	0	0.02	3544	1	1	1	0.96885	0.96885	0.96885	nuclear-transcribed mRNA catabolic proce..._GO:0034427	character(0)
GO:0034428	1	0.282862	1	0.282862	1	0.282862	nuclear-transcribed mRNA catabolic proce...	1	0	0	3545	1	1	1	0.28286	0.28286	0.28286	nuclear-transcribed mRNA catabolic proce..._GO:0034428	character(0)
GO:0034433	1	0.140588	1	0.140588	1	1	steroid esterification	1	0	0	3546	1	1	1	0.14059	0.14059	1	steroid esterification_GO:0034433	character(0)
GO:0034434	1	0.140588	1	0.140588	1	1	sterol esterification	1	0	0	3547	1	1	1	0.14059	0.14059	1	sterol esterification_GO:0034434	character(0)
GO:0034435	1	0.140588	1	0.140588	1	0.140588	cholesterol esterification	1	0	0	3548	1	1	1	0.14059	0.14059	0.14059	cholesterol esterification_GO:0034435	character(0)
GO:0034440	1	0.429491	1	0.387447	1	1	lipid oxidation	23	0	0.07	3549	1	1	1	0.42949	0.38745	1	lipid oxidation_GO:0034440	character(0)
GO:0034446	1	0.0349809	1	0.0349809	1	0.0736386	substrate adhesion-dependent cell spread...	9	0	0.03	3550	1	1	1	0.03498	0.03498	0.07364	substrate adhesion-dependent cell spread..._GO:0034446	character(0)
GO:0034453	1	0.0397566	1	0.0397566	1	0.0170059	microtubule anchoring	8	0	0.02	3551	1	1	1	0.03976	0.03976	0.01701	microtubule anchoring_GO:0034453	character(0)
GO:0034454	1	0.191451	1	0.191451	1	0.191451	microtubule anchoring at centrosome	4	0	0.01	3552	1	1	1	0.19145	0.19145	0.19145	microtubule anchoring at centrosome_GO:0034454	character(0)
GO:0034462	1	0.156896	1	0.156896	1	0.156896	small-subunit processome assembly	1	0	0	3553	1	1	1	0.1569	0.1569	0.1569	small-subunit processome assembly_GO:0034462	character(0)
GO:0034471	1	0.134792	1	0.134792	1	1	ncRNA 5'-end processing	2	0	0.01	3554	1	1	1	0.13479	0.13479	1	ncRNA 5'-end processing_GO:0034471	character(0)
GO:0034472	1	0.532373	1	0.532373	1	0.227751	snRNA 3'-end processing	22	0	0.06	3555	1	1	1	0.53237	0.53237	0.22775	snRNA 3'-end processing_GO:0034472	character(0)
GO:0034473	1	0.97572	1	0.97572	1	0.97572	U1 snRNA 3'-end processing	2	0	0.01	3556	1	1	1	0.97572	0.97572	0.97572	U1 snRNA 3'-end processing_GO:0034473	character(0)
GO:0034474	1	0.088992	1	0.088992	1	0.088992	U2 snRNA 3'-end processing	1	0	0	3557	1	1	1	0.08899	0.08899	0.08899	U2 snRNA 3'-end processing_GO:0034474	character(0)
GO:0034475	1	0.968852	1	0.968852	1	0.968852	U4 snRNA 3'-end processing	7	0	0.02	3558	1	1	1	0.96885	0.96885	0.96885	U4 snRNA 3'-end processing_GO:0034475	character(0)
GO:0034476	1	0.97572	1	0.97572	1	0.97572	U5 snRNA 3'-end processing	2	0	0.01	3559	1	1	1	0.97572	0.97572	0.97572	U5 snRNA 3'-end processing_GO:0034476	character(0)
GO:0034477	1	0.916772	1	0.916772	1	0.916772	U6 snRNA 3'-end processing	1	0	0	3560	1	1	1	0.91677	0.91677	0.91677	U6 snRNA 3'-end processing_GO:0034477	character(0)
GO:0034497	1	0.30424	1	0.140861	1	0.30424	protein localization to phagophore assem...	4	0	0.01	3561	1	1	1	0.30424	0.14086	0.30424	protein localization to phagophore assem..._GO:0034497	character(0)
GO:0034498	1	0.198757	1	0.198757	1	0.198757	early endosome to Golgi transport	2	0	0.01	3562	1	1	1	0.19876	0.19876	0.19876	early endosome to Golgi transport_GO:0034498	character(0)
GO:0034499	1	0.657658	1	0.657658	1	0.657658	late endosome to Golgi transport	2	0	0.01	3563	1	1	1	0.65766	0.65766	0.65766	late endosome to Golgi transport_GO:0034499	character(0)
GO:0034501	1	0.33497	1	0.33497	1	0.525021	protein localization to kinetochore	6	0	0.02	3564	1	1	1	0.33497	0.33497	0.52502	protein localization to kinetochore_GO:0034501	character(0)
GO:0034502	1	0.454634	1	0.454634	1	1	protein localization to chromosome	12	0	0.04	3565	1	1	1	0.45463	0.45463	1	protein localization to chromosome_GO:0034502	character(0)
GO:0034504	1	0.656826	1	0.540481	1	0.24476	protein localization to nucleus	45	0	0.13	3566	1	1	1	0.65683	0.54048	0.24476	protein localization to nucleus_GO:0034504	character(0)
GO:0034508	1	0.237554	1	0.117251	1	1	centromere complex assembly	9	0	0.03	3567	1	1	1	0.23755	0.11725	1	centromere complex assembly_GO:0034508	character(0)
GO:0034514	1	0.748029	1	0.748029	1	0.748029	mitochondrial unfolded protein response	2	0	0.01	3568	1	1	1	0.74803	0.74803	0.74803	mitochondrial unfolded protein response_GO:0034514	character(0)
GO:0034551	1	0.515494	1	0.256685	1	0.515494	mitochondrial respiratory chain complex ...	6	0	0.02	3569	1	1	1	0.51549	0.25668	0.51549	mitochondrial respiratory chain complex ..._GO:0034551	character(0)
GO:0034552	1	0.94616	1	0.94616	1	1	respiratory chain complex II assembly	3	0	0.01	3570	1	1	1	0.94616	0.94616	1	respiratory chain complex II assembly_GO:0034552	character(0)
GO:0034553	1	0.94616	1	0.94616	1	0.94616	mitochondrial respiratory chain complex ...	3	0	0.01	3571	1	1	1	0.94616	0.94616	0.94616	mitochondrial respiratory chain complex ..._GO:0034553	character(0)
GO:0034587	1	0.993427	1	0.812781	1	0.83293	piRNA metabolic process	12	0	0.04	3572	1	1	1	0.99343	0.81278	0.83293	piRNA metabolic process_GO:0034587	character(0)
GO:0034599	1	0.708956	1	0.408273	1	0.613839	cellular response to oxidative stress	30	0	0.09	3573	1	1	1	0.70896	0.40827	0.61384	cellular response to oxidative stress_GO:0034599	character(0)
GO:0034605	1	0.618866	1	0.644195	1	0.650891	cellular response to heat	22	0	0.06	3574	1	1	1	0.61887	0.6442	0.65089	cellular response to heat_GO:0034605	character(0)
GO:0034612	1	0.578403	1	0.417889	1	1	response to tumor necrosis factor	21	0	0.06	3575	1	1	1	0.5784	0.41789	1	response to tumor necrosis factor_GO:0034612	character(0)
GO:0034614	1	0.841092	1	0.85744	1	0.94376	cellular response to reactive oxygen spe...	8	0	0.02	3576	1	1	1	0.84109	0.85744	0.94376	cellular response to reactive oxygen spe..._GO:0034614	character(0)
GO:0034620	1	0.649944	1	0.578443	1	0.711055	cellular response to unfolded protein	29	0	0.09	3577	1	1	1	0.64994	0.57844	0.71106	cellular response to unfolded protein_GO:0034620	character(0)
GO:0034627	1	0.880079	1	0.880079	1	1	de novo' NAD biosynthetic process	1	0	0	3578	1	1	1	0.88008	0.88008	1	de novo' NAD biosynthetic process_GO:0034627	character(0)
GO:0034637	1	0.336841	1	0.336841	1	1	cellular carbohydrate biosynthetic proce...	19	0	0.06	3579	1	1	1	0.33684	0.33684	1	cellular carbohydrate biosynthetic proce..._GO:0034637	character(0)
GO:0034643	1	0.437469	1	0.241434	1	1	establishment of mitochondrion localizat...	11	0	0.03	3580	1	1	1	0.43747	0.24143	1	establishment of mitochondrion localizat..._GO:0034643	character(0)
GO:0034644	1	0.13106	1	0.33079	1	1	cellular response to UV	5	0	0.01	3581	1	1	1	0.13106	0.33079	1	cellular response to UV_GO:0034644	character(0)
GO:0034645	1	0.299193	1	0.121278	1	1	cellular macromolecule biosynthetic proc...	510	0	1.51	3582	1	1	1	0.29919	0.12128	1	cellular macromolecule biosynthetic proc..._GO:0034645	character(0)
GO:0034661	1	0.897969	1	0.897969	1	1	ncRNA catabolic process	17	0	0.05	3583	1	1	1	0.89797	0.89797	1	ncRNA catabolic process_GO:0034661	character(0)
GO:0034720	1	0.257642	1	0.073061	1	1	histone H3-K4 demethylation	2	0	0.01	3584	1	1	1	0.25764	0.07306	1	histone H3-K4 demethylation_GO:0034720	character(0)
GO:0034721	1	0.257642	1	0.073061	1	0.257642	histone H3-K4 demethylation, trimethyl-H...	2	0	0.01	3585	1	1	1	0.25764	0.07306	0.25764	histone H3-K4 demethylation, trimethyl-H..._GO:0034721	character(0)
GO:0034727	1	0.138089	1	0.0258336	1	0.138089	piecemeal microautophagy of the nucleus	5	0	0.01	3586	1	1	1	0.13809	0.02583	0.13809	piecemeal microautophagy of the nucleus_GO:0034727	character(0)
GO:0034728	1	0.340349	1	0.66909	1	0.636481	nucleosome organization	33	0	0.1	3587	1	1	1	0.34035	0.66909	0.63648	nucleosome organization_GO:0034728	character(0)
GO:0034729	1	0.828583	1	0.828583	1	0.828583	histone H3-K79 methylation	2	0	0.01	3588	1	1	1	0.82858	0.82858	0.82858	histone H3-K79 methylation_GO:0034729	character(0)
GO:0034755	1	0.698283	1	0.698283	1	0.742262	iron ion transmembrane transport	6	0	0.02	3589	1	1	1	0.69828	0.69828	0.74226	iron ion transmembrane transport_GO:0034755	character(0)
GO:0034756	1	0.201603	1	0.201603	1	1	regulation of iron ion transport	1	0	0	3590	1	1	1	0.2016	0.2016	1	regulation of iron ion transport_GO:0034756	character(0)
GO:0034758	1	0.201603	1	0.201603	1	1	positive regulation of iron ion transpor...	1	0	0	3591	1	1	1	0.2016	0.2016	1	positive regulation of iron ion transpor..._GO:0034758	character(0)
GO:0034759	1	0.201603	1	0.201603	1	1	regulation of iron ion transmembrane tra...	1	0	0	3592	1	1	1	0.2016	0.2016	1	regulation of iron ion transmembrane tra..._GO:0034759	character(0)
GO:0034761	1	0.201603	1	0.201603	1	0.201603	positive regulation of iron ion transmem...	1	0	0	3593	1	1	1	0.2016	0.2016	0.2016	positive regulation of iron ion transmem..._GO:0034761	character(0)
GO:0034762	1	0.955237	1	0.876896	1	1	regulation of transmembrane transport	46	0	0.14	3594	1	1	1	0.95524	0.8769	1	regulation of transmembrane transport_GO:0034762	character(0)
GO:0034763	1	0.921719	1	0.921719	1	1	negative regulation of transmembrane tra...	6	0	0.02	3595	1	1	1	0.92172	0.92172	1	negative regulation of transmembrane tra..._GO:0034763	character(0)
GO:0034764	1	0.570697	1	0.635061	1	1	positive regulation of transmembrane tra...	24	0	0.07	3596	1	1	1	0.5707	0.63506	1	positive regulation of transmembrane tra..._GO:0034764	character(0)
GO:0034765	1	0.901471	1	0.781609	1	0.993128	regulation of ion transmembrane transpor...	45	0	0.13	3597	1	1	1	0.90147	0.78161	0.99313	regulation of ion transmembrane transpor..._GO:0034765	character(0)
GO:0034766	1	0.921719	1	0.921719	1	1	negative regulation of ion transmembrane...	6	0	0.02	3598	1	1	1	0.92172	0.92172	1	negative regulation of ion transmembrane..._GO:0034766	character(0)
GO:0034767	1	0.437016	1	0.490342	1	1	positive regulation of ion transmembrane...	23	0	0.07	3599	1	1	1	0.43702	0.49034	1	positive regulation of ion transmembrane..._GO:0034767	character(0)
GO:0034769	1	0.763264	1	0.763264	1	0.763264	basement membrane disassembly	3	0	0.01	3600	1	1	1	0.76326	0.76326	0.76326	basement membrane disassembly_GO:0034769	character(0)
GO:0034770	1	0.788033	1	0.788033	1	1	histone H4-K20 methylation	3	0	0.01	3601	1	1	1	0.78803	0.78803	1	histone H4-K20 methylation_GO:0034770	character(0)
GO:0034771	1	0.134121	1	0.134121	1	0.134121	histone H4-K20 monomethylation	1	0	0	3602	1	1	1	0.13412	0.13412	0.13412	histone H4-K20 monomethylation_GO:0034771	character(0)
GO:0034772	1	0.894559	1	0.894559	1	0.894559	histone H4-K20 dimethylation	1	0	0	3603	1	1	1	0.89456	0.89456	0.89456	histone H4-K20 dimethylation_GO:0034772	character(0)
GO:0034773	1	0.894559	1	0.894559	1	0.894559	histone H4-K20 trimethylation	1	0	0	3604	1	1	1	0.89456	0.89456	0.89456	histone H4-K20 trimethylation_GO:0034773	character(0)
GO:0034963	1	0.335935	1	0.335935	1	1	box C/D RNA processing	2	0	0.01	3605	1	1	1	0.33593	0.33593	1	box C/D RNA processing_GO:0034963	character(0)
GO:0034964	1	0.436243	1	0.436243	1	1	box H/ACA RNA processing	1	0	0	3606	1	1	1	0.43624	0.43624	1	box H/ACA RNA processing_GO:0034964	character(0)
GO:0034968	1	0.769489	1	0.702952	1	0.999597	histone lysine methylation	38	0	0.11	3607	1	1	1	0.76949	0.70295	0.9996	histone lysine methylation_GO:0034968	character(0)
GO:0034969	1	0.699211	1	0.699211	1	0.622486	histone arginine methylation	5	0	0.01	3608	1	1	1	0.69921	0.69921	0.62249	histone arginine methylation_GO:0034969	character(0)
GO:0034970	1	0.497961	1	0.497961	1	0.497961	histone H3-R2 methylation	1	0	0	3609	1	1	1	0.49796	0.49796	0.49796	histone H3-R2 methylation_GO:0034970	character(0)
GO:0034975	1	0.93511	1	0.93511	1	0.93511	protein folding in endoplasmic reticulum	3	0	0.01	3610	1	1	1	0.93511	0.93511	0.93511	protein folding in endoplasmic reticulum_GO:0034975	character(0)
GO:0034976	1	0.943073	1	0.869306	1	0.629787	response to endoplasmic reticulum stress	72	0	0.21	3611	1	1	1	0.94307	0.86931	0.62979	response to endoplasmic reticulum stress_GO:0034976	character(0)
GO:0034982	1	0.244692	1	0.258682	1	0.766795	mitochondrial protein processing	8	0	0.02	3612	1	1	1	0.24469	0.25868	0.7668	mitochondrial protein processing_GO:0034982	character(0)
GO:0034983	1	0.254604	1	0.254604	1	0.254604	peptidyl-lysine deacetylation	1	0	0	3613	1	1	1	0.2546	0.2546	0.2546	peptidyl-lysine deacetylation_GO:0034983	character(0)
GO:0034994	1	0.0153241	1	0.0153241	1	0.0153241	microtubule organizing center attachment...	1	0	0	3614	1	1	1	0.01532	0.01532	0.01532	microtubule organizing center attachment..._GO:0034994	character(0)
GO:0035001	1	0.109221	1	0.109221	1	0.109221	dorsal trunk growth, open tracheal syste...	5	0	0.01	3615	1	1	1	0.10922	0.10922	0.10922	dorsal trunk growth, open tracheal syste..._GO:0035001	character(0)
GO:0035002	1	0.835336	1	0.846796	1	0.835336	liquid clearance, open tracheal system	16	0	0.05	3616	1	1	1	0.83534	0.8468	0.83534	liquid clearance, open tracheal system_GO:0035002	character(0)
GO:0035006	1	0.107054	1	0.0943941	1	0.0760679	melanization defense response	33	0	0.1	3617	1	1	1	0.10705	0.09439	0.07607	melanization defense response_GO:0035006	character(0)
GO:0035007	1	0.999174	1	0.999174	1	0.542206	regulation of melanization defense respo...	6	0	0.02	3618	1	1	1	0.99917	0.99917	0.54221	regulation of melanization defense respo..._GO:0035007	character(0)
GO:0035008	1	0.999725	1	0.999725	1	0.999725	positive regulation of melanization defe...	2	0	0.01	3619	1	1	1	0.99972	0.99972	0.99972	positive regulation of melanization defe..._GO:0035008	character(0)
GO:0035009	1	0.807619	1	0.807619	1	0.924624	negative regulation of melanization defe...	3	0	0.01	3620	1	1	1	0.80762	0.80762	0.92462	negative regulation of melanization defe..._GO:0035009	character(0)
GO:0035010	1	0.023469	1	0.0265022	1	0.410376	encapsulation of foreign target	30	0	0.09	3621	1	1	1	0.02347	0.0265	0.41038	encapsulation of foreign target_GO:0035010	character(0)
GO:0035011	1	0.027482	1	0.0391591	1	0.0382534	melanotic encapsulation of foreign targe...	23	0	0.07	3622	1	1	1	0.02748	0.03916	0.03825	melanotic encapsulation of foreign targe..._GO:0035011	character(0)
GO:0035015	1	0.251511	1	0.251511	1	0.251511	elongation of arista core	1	0	0	3623	1	1	1	0.25151	0.25151	0.25151	elongation of arista core_GO:0035015	character(0)
GO:0035017	1	0.322126	1	0.260139	1	0.610288	cuticle pattern formation	29	0	0.09	3624	1	1	1	0.32213	0.26014	0.61029	cuticle pattern formation_GO:0035017	character(0)
GO:0035018	1	0.0448475	1	0.0448475	1	0.0448475	adult chitin-based cuticle pattern forma...	1	0	0	3625	1	1	1	0.04485	0.04485	0.04485	adult chitin-based cuticle pattern forma..._GO:0035018	character(0)
GO:0035019	1	0.00168131	1	3.09326e-05	1	0.00168131	somatic stem cell population maintenance	17	0	0.05	3626	1	1	1	0.00168	3.1e-05	0.00168	somatic stem cell population maintenance_GO:0035019	character(0)
GO:0035020	1	0.877058	1	0.939699	1	0.911674	regulation of Rac protein signal transdu...	4	0	0.01	3627	1	1	1	0.87706	0.9397	0.91167	regulation of Rac protein signal transdu..._GO:0035020	character(0)
GO:0035022	1	0.453074	1	0.551992	1	0.453074	positive regulation of Rac protein signa...	3	0	0.01	3628	1	1	1	0.45307	0.55199	0.45307	positive regulation of Rac protein signa..._GO:0035022	character(0)
GO:0035023	1	0.998674	1	0.993937	1	0.960427	regulation of Rho protein signal transdu...	18	0	0.05	3629	1	1	1	0.99867	0.99394	0.96043	regulation of Rho protein signal transdu..._GO:0035023	character(0)
GO:0035024	1	0.994517	1	0.994517	1	0.994517	negative regulation of Rho protein signa...	1	0	0	3630	1	1	1	0.99452	0.99452	0.99452	negative regulation of Rho protein signa..._GO:0035024	character(0)
GO:0035025	1	0.793095	1	0.56084	1	0.793095	positive regulation of Rho protein signa...	11	0	0.03	3631	1	1	1	0.7931	0.56084	0.7931	positive regulation of Rho protein signa..._GO:0035025	character(0)
GO:0035026	1	0.450365	1	0.450365	1	1	leading edge cell differentiation	2	0	0.01	3632	1	1	1	0.45037	0.45037	1	leading edge cell differentiation_GO:0035026	character(0)
GO:0035036	1	0.679179	1	0.679179	1	1	sperm-egg recognition	1	0	0	3633	1	1	1	0.67918	0.67918	1	sperm-egg recognition_GO:0035036	character(0)
GO:0035038	1	0.73696	1	0.73696	1	0.73696	female pronucleus assembly	1	0	0	3634	1	1	1	0.73696	0.73696	0.73696	female pronucleus assembly_GO:0035038	character(0)
GO:0035039	1	0.131385	1	0.215471	1	0.340979	male pronucleus assembly	8	0	0.02	3635	1	1	1	0.13139	0.21547	0.34098	male pronucleus assembly_GO:0035039	character(0)
GO:0035041	1	0.205853	1	0.303488	1	0.205853	sperm DNA decondensation	7	0	0.02	3636	1	1	1	0.20585	0.30349	0.20585	sperm DNA decondensation_GO:0035041	character(0)
GO:0035044	1	0.235932	1	0.235932	1	0.235932	sperm aster formation	3	0	0.01	3637	1	1	1	0.23593	0.23593	0.23593	sperm aster formation_GO:0035044	character(0)
GO:0035045	1	0.970617	1	0.970617	1	0.970617	sperm plasma membrane disassembly	1	0	0	3638	1	1	1	0.97062	0.97062	0.97062	sperm plasma membrane disassembly_GO:0035045	character(0)
GO:0035046	1	0.235932	1	0.235932	1	0.235932	pronuclear migration	3	0	0.01	3639	1	1	1	0.23593	0.23593	0.23593	pronuclear migration_GO:0035046	character(0)
GO:0035050	1	0.0953897	1	0.0550672	1	0.0375873	embryonic heart tube development	18	0	0.05	3640	1	1	1	0.09539	0.05507	0.03759	embryonic heart tube development_GO:0035050	character(0)
GO:0035051	1	0.216918	1	0.149059	1	0.627468	cardiocyte differentiation	22	0	0.06	3641	1	1	1	0.21692	0.14906	0.62747	cardiocyte differentiation_GO:0035051	character(0)
GO:0035052	1	0.580205	1	0.580205	1	0.580205	dorsal vessel aortic cell fate commitmen...	1	0	0	3642	1	1	1	0.58021	0.58021	0.58021	dorsal vessel aortic cell fate commitmen..._GO:0035052	character(0)
GO:0035053	1	0.375157	1	0.375157	1	0.375157	dorsal vessel heart proper cell fate com...	2	0	0.01	3643	1	1	1	0.37516	0.37516	0.37516	dorsal vessel heart proper cell fate com..._GO:0035053	character(0)
GO:0035054	1	0.347215	1	0.347215	1	1	embryonic heart tube anterior/posterior ...	3	0	0.01	3644	1	1	1	0.34721	0.34721	1	embryonic heart tube anterior/posterior ..._GO:0035054	character(0)
GO:0035063	1	0.45944	1	0.45944	1	0.45944	nuclear speck organization	1	0	0	3645	1	1	1	0.45944	0.45944	0.45944	nuclear speck organization_GO:0035063	character(0)
GO:0035065	1	0.806877	1	0.438919	1	0.947832	regulation of histone acetylation	13	0	0.04	3646	1	1	1	0.80688	0.43892	0.94783	regulation of histone acetylation_GO:0035065	character(0)
GO:0035066	1	0.312356	1	0.312356	1	0.417767	positive regulation of histone acetylati...	4	0	0.01	3647	1	1	1	0.31236	0.31236	0.41777	positive regulation of histone acetylati..._GO:0035066	character(0)
GO:0035067	1	0.408745	1	0.408745	1	0.0271372	negative regulation of histone acetylati...	2	0	0.01	3648	1	1	1	0.40875	0.40875	0.02714	negative regulation of histone acetylati..._GO:0035067	character(0)
GO:0035069	1	0.233991	1	0.0517647	1	0.857838	larval midgut histolysis	21	0	0.06	3649	1	1	1	0.23399	0.05176	0.85784	larval midgut histolysis_GO:0035069	character(0)
GO:0035070	1	0.960482	1	0.915935	1	0.250614	salivary gland histolysis	25	0	0.07	3650	1	1	1	0.96048	0.91594	0.25061	salivary gland histolysis_GO:0035070	character(0)
GO:0035071	1	0.911593	1	0.867528	1	0.741334	salivary gland cell autophagic cell deat...	18	0	0.05	3651	1	1	1	0.91159	0.86753	0.74133	salivary gland cell autophagic cell deat..._GO:0035071	character(0)
GO:0035072	1	0.985739	1	0.985739	1	0.985739	ecdysone-mediated induction of salivary ...	8	0	0.02	3652	1	1	1	0.98574	0.98574	0.98574	ecdysone-mediated induction of salivary ..._GO:0035072	character(0)
GO:0035073	1	0.811764	1	0.811764	1	0.69161	pupariation	11	0	0.03	3653	1	1	1	0.81176	0.81176	0.69161	pupariation_GO:0035073	character(0)
GO:0035074	1	0.814396	1	0.677061	1	0.814396	pupation	5	0	0.01	3654	1	1	1	0.8144	0.67706	0.8144	pupation_GO:0035074	character(0)
GO:0035075	1	0.979708	1	0.953613	1	0.80359	response to ecdysone	35	0	0.1	3655	1	1	1	0.97971	0.95361	0.80359	response to ecdysone_GO:0035075	character(0)
GO:0035076	1	0.862819	1	0.683669	1	0.382729	ecdysone receptor-mediated signaling pat...	11	0	0.03	3656	1	1	1	0.86282	0.68367	0.38273	ecdysone receptor-mediated signaling pat..._GO:0035076	character(0)
GO:0035077	1	0.465064	1	0.465064	1	0.465064	ecdysone-mediated polytene chromosome pu...	1	0	0	3657	1	1	1	0.46506	0.46506	0.46506	ecdysone-mediated polytene chromosome pu..._GO:0035077	character(0)
GO:0035078	1	0.985739	1	0.985739	1	1	induction of programmed cell death by ec...	8	0	0.02	3658	1	1	1	0.98574	0.98574	1	induction of programmed cell death by ec..._GO:0035078	character(0)
GO:0035079	1	0.343294	1	0.425192	1	1	polytene chromosome puffing	4	0	0.01	3659	1	1	1	0.34329	0.42519	1	polytene chromosome puffing_GO:0035079	character(0)
GO:0035080	1	0.425192	1	0.526597	1	0.425192	heat shock-mediated polytene chromosome ...	3	0	0.01	3660	1	1	1	0.42519	0.5266	0.42519	heat shock-mediated polytene chromosome ..._GO:0035080	character(0)
GO:0035081	1	0.985739	1	0.985739	1	1	induction of programmed cell death by ho...	8	0	0.02	3661	1	1	1	0.98574	0.98574	1	induction of programmed cell death by ho..._GO:0035081	character(0)
GO:0035082	1	0.0218264	1	0.0189804	1	0.340805	axoneme assembly	36	0	0.11	3662	1	1	1	0.02183	0.01898	0.34081	axoneme assembly_GO:0035082	character(0)
GO:0035088	1	0.0941462	1	0.136218	1	0.894443	establishment or maintenance of apical/b...	30	0	0.09	3663	1	1	1	0.09415	0.13622	0.89444	establishment or maintenance of apical/b..._GO:0035088	character(0)
GO:0035089	1	0.140886	1	0.140886	1	0.0557866	establishment of apical/basal cell polar...	7	0	0.02	3664	1	1	1	0.14089	0.14089	0.05579	establishment of apical/basal cell polar..._GO:0035089	character(0)
GO:0035090	1	0.0760506	1	0.0760506	1	0.306838	maintenance of apical/basal cell polarit...	9	0	0.03	3665	1	1	1	0.07605	0.07605	0.30684	maintenance of apical/basal cell polarit..._GO:0035090	character(0)
GO:0035092	1	0.310632	1	0.310632	1	0.310632	sperm DNA condensation	2	0	0.01	3666	1	1	1	0.31063	0.31063	0.31063	sperm DNA condensation_GO:0035092	character(0)
GO:0035094	1	0.204577	1	0.204577	1	0.0802074	response to nicotine	4	0	0.01	3667	1	1	1	0.20458	0.20458	0.08021	response to nicotine_GO:0035094	character(0)
GO:0035095	1	0.554759	1	0.554759	1	0.554759	behavioral response to nicotine	1	0	0	3668	1	1	1	0.55476	0.55476	0.55476	behavioral response to nicotine_GO:0035095	character(0)
GO:0035096	1	0.108057	1	0.0113019	1	0.108057	larval midgut cell programmed cell death	18	0	0.05	3669	1	1	1	0.10806	0.0113	0.10806	larval midgut cell programmed cell death_GO:0035096	character(0)
GO:0035099	1	0.52117	1	0.491023	1	0.52117	hemocyte migration	19	0	0.06	3670	1	1	1	0.52117	0.49102	0.52117	hemocyte migration_GO:0035099	character(0)
GO:0035103	1	0.663252	1	0.663252	1	0.663252	sterol regulatory element binding protei...	4	0	0.01	3671	1	1	1	0.66325	0.66325	0.66325	sterol regulatory element binding protei..._GO:0035103	character(0)
GO:0035106	1	0.0511692	1	0.0511692	1	0.0511692	operant conditioning	2	0	0.01	3672	1	1	1	0.05117	0.05117	0.05117	operant conditioning_GO:0035106	character(0)
GO:0035107	1	0.812302	1	0.802504	1	1	appendage morphogenesis	272	0	0.8	3673	1	1	1	0.8123	0.8025	1	appendage morphogenesis_GO:0035107	character(0)
GO:0035112	1	0.0521466	1	0.0521466	1	1	genitalia morphogenesis	17	0	0.05	3674	1	1	1	0.05215	0.05215	1	genitalia morphogenesis_GO:0035112	character(0)
GO:0035114	1	0.812302	1	0.802504	1	1	imaginal disc-derived appendage morphoge...	272	0	0.8	3675	1	1	1	0.8123	0.8025	1	imaginal disc-derived appendage morphoge..._GO:0035114	character(0)
GO:0035120	1	0.840084	1	0.827334	1	1	post-embryonic appendage morphogenesis	267	0	0.79	3676	1	1	1	0.84008	0.82733	1	post-embryonic appendage morphogenesis_GO:0035120	character(0)
GO:0035126	1	0.0738685	1	0.0738685	1	1	post-embryonic genitalia morphogenesis	15	0	0.04	3677	1	1	1	0.07387	0.07387	1	post-embryonic genitalia morphogenesis_GO:0035126	character(0)
GO:0035146	1	0.0552522	1	0.0589007	1	1	tube fusion	16	0	0.05	3678	1	1	1	0.05525	0.0589	1	tube fusion_GO:0035146	character(0)
GO:0035147	1	0.0552522	1	0.0589007	1	0.0552522	branch fusion, open tracheal system	16	0	0.05	3679	1	1	1	0.05525	0.0589	0.05525	branch fusion, open tracheal system_GO:0035147	character(0)
GO:0035148	1	0.275301	1	0.247062	1	0.236391	tube formation	39	0	0.12	3680	1	1	1	0.2753	0.24706	0.23639	tube formation_GO:0035148	character(0)
GO:0035149	1	0.506176	1	0.330204	1	0.506176	lumen formation, open tracheal system	29	0	0.09	3681	1	1	1	0.50618	0.3302	0.50618	lumen formation, open tracheal system_GO:0035149	character(0)
GO:0035150	1	0.348172	1	0.406813	1	1	regulation of tube size	51	0	0.15	3682	1	1	1	0.34817	0.40681	1	regulation of tube size_GO:0035150	character(0)
GO:0035151	1	0.538833	1	0.603761	1	0.73764	regulation of tube size, open tracheal s...	48	0	0.14	3683	1	1	1	0.53883	0.60376	0.73764	regulation of tube size, open tracheal s..._GO:0035151	character(0)
GO:0035152	1	0.373305	1	0.103518	1	0.138019	regulation of tube architecture, open tr...	85	0	0.25	3684	1	1	1	0.37331	0.10352	0.13802	regulation of tube architecture, open tr..._GO:0035152	character(0)
GO:0035153	1	0.345417	1	0.139845	1	0.512984	epithelial cell type specification, open...	9	0	0.03	3685	1	1	1	0.34542	0.13985	0.51298	epithelial cell type specification, open..._GO:0035153	character(0)
GO:0035154	1	0.791259	1	0.417403	1	0.82917	terminal cell fate specification, open t...	4	0	0.01	3686	1	1	1	0.79126	0.4174	0.82917	terminal cell fate specification, open t..._GO:0035154	character(0)
GO:0035155	1	0.668635	1	0.668635	1	0.668635	negative regulation of terminal cell fat...	1	0	0	3687	1	1	1	0.66863	0.66863	0.66863	negative regulation of terminal cell fat..._GO:0035155	character(0)
GO:0035156	1	0.517319	1	0.517319	1	0.177223	fusion cell fate specification	3	0	0.01	3688	1	1	1	0.51732	0.51732	0.17722	fusion cell fate specification_GO:0035156	character(0)
GO:0035157	1	0.668635	1	0.668635	1	0.668635	negative regulation of fusion cell fate ...	1	0	0	3689	1	1	1	0.66863	0.66863	0.66863	negative regulation of fusion cell fate ..._GO:0035157	character(0)
GO:0035158	1	0.751271	1	0.751271	1	0.751271	regulation of tube diameter, open trache...	11	0	0.03	3690	1	1	1	0.75127	0.75127	0.75127	regulation of tube diameter, open trache..._GO:0035158	character(0)
GO:0035159	1	0.598915	1	0.598915	1	0.598915	regulation of tube length, open tracheal...	28	0	0.08	3691	1	1	1	0.59891	0.59891	0.59891	regulation of tube length, open tracheal..._GO:0035159	character(0)
GO:0035160	1	0.901297	1	0.744636	1	0.901297	maintenance of epithelial integrity, ope...	12	0	0.04	3692	1	1	1	0.9013	0.74464	0.9013	maintenance of epithelial integrity, ope..._GO:0035160	character(0)
GO:0035161	1	0.666038	1	0.728572	1	1	imaginal disc lineage restriction	6	0	0.02	3693	1	1	1	0.66604	0.72857	1	imaginal disc lineage restriction_GO:0035161	character(0)
GO:0035162	1	0.645128	1	0.602653	1	0.631364	embryonic hemopoiesis	24	0	0.07	3694	1	1	1	0.64513	0.60265	0.63136	embryonic hemopoiesis_GO:0035162	character(0)
GO:0035163	1	0.781861	1	0.781861	1	1	embryonic hemocyte differentiation	2	0	0.01	3695	1	1	1	0.78186	0.78186	1	embryonic hemocyte differentiation_GO:0035163	character(0)
GO:0035165	1	0.781861	1	0.781861	1	0.781861	embryonic crystal cell differentiation	2	0	0.01	3696	1	1	1	0.78186	0.78186	0.78186	embryonic crystal cell differentiation_GO:0035165	character(0)
GO:0035166	1	0.742769	1	0.651361	1	1	post-embryonic hemopoiesis	40	0	0.12	3697	1	1	1	0.74277	0.65136	1	post-embryonic hemopoiesis_GO:0035166	character(0)
GO:0035167	1	0.742769	1	0.651361	1	0.748322	larval lymph gland hemopoiesis	40	0	0.12	3698	1	1	1	0.74277	0.65136	0.74832	larval lymph gland hemopoiesis_GO:0035167	character(0)
GO:0035168	1	0.803241	1	0.452064	1	0.781323	larval lymph gland hemocyte differentiat...	24	0	0.07	3699	1	1	1	0.80324	0.45206	0.78132	larval lymph gland hemocyte differentiat..._GO:0035168	character(0)
GO:0035169	1	0.89108	1	0.908385	1	0.89108	lymph gland plasmatocyte differentiation	5	0	0.01	3700	1	1	1	0.89108	0.90838	0.89108	lymph gland plasmatocyte differentiation_GO:0035169	character(0)
GO:0035170	1	0.927068	1	0.833228	1	0.927068	lymph gland crystal cell differentiation	9	0	0.03	3701	1	1	1	0.92707	0.83323	0.92707	lymph gland crystal cell differentiation_GO:0035170	character(0)
GO:0035171	1	0.472415	1	0.27313	1	0.265717	lamellocyte differentiation	14	0	0.04	3702	1	1	1	0.47242	0.27313	0.26572	lamellocyte differentiation_GO:0035171	character(0)
GO:0035172	1	0.674859	1	0.592231	1	0.996025	hemocyte proliferation	34	0	0.1	3703	1	1	1	0.67486	0.59223	0.99602	hemocyte proliferation_GO:0035172	character(0)
GO:0035176	1	0.841995	1	0.841995	1	0.841995	social behavior	3	0	0.01	3704	1	1	1	0.84199	0.84199	0.84199	social behavior_GO:0035176	character(0)
GO:0035178	1	0.122955	1	0.530718	1	1	turning behavior	1	0	0	3705	1	1	1	0.12295	0.53072	1	turning behavior_GO:0035178	character(0)
GO:0035179	1	0.122955	1	0.530718	1	0.122955	larval turning behavior	1	0	0	3706	1	1	1	0.12295	0.53072	0.12295	larval turning behavior_GO:0035179	character(0)
GO:0035180	1	0.375157	1	0.375157	1	0.375157	larval wandering behavior	2	0	0.01	3707	1	1	1	0.37516	0.37516	0.37516	larval wandering behavior_GO:0035180	character(0)
GO:0035185	1	0.644825	1	0.644825	1	0.644825	preblastoderm mitotic cell cycle	2	0	0.01	3708	1	1	1	0.64483	0.64483	0.64483	preblastoderm mitotic cell cycle_GO:0035185	character(0)
GO:0035186	1	0.299331	1	0.300295	1	0.162379	syncytial blastoderm mitotic cell cycle	19	0	0.06	3709	1	1	1	0.29933	0.3003	0.16238	syncytial blastoderm mitotic cell cycle_GO:0035186	character(0)
GO:0035187	1	0.409836	1	0.409836	1	0.409836	hatching behavior	3	0	0.01	3710	1	1	1	0.40984	0.40984	0.40984	hatching behavior_GO:0035187	character(0)
GO:0035188	1	0.304374	1	0.304374	1	0.504923	hatching	4	0	0.01	3711	1	1	1	0.30437	0.30437	0.50492	hatching_GO:0035188	character(0)
GO:0035190	1	0.00116087	1	0.0249421	1	0.0172933	syncytial nuclear migration	5	0	0.01	3712	1	1	1	0.00116	0.02494	0.01729	syncytial nuclear migration_GO:0035190	character(0)
GO:0035191	1	0.0477776	1	0.0477776	1	0.0477776	nuclear axial expansion	3	0	0.01	3713	1	1	1	0.04778	0.04778	0.04778	nuclear axial expansion_GO:0035191	character(0)
GO:0035192	1	0.392661	1	0.392661	1	0.392661	nuclear cortical migration	1	0	0	3714	1	1	1	0.39266	0.39266	0.39266	nuclear cortical migration_GO:0035192	character(0)
GO:0035193	1	0.8016	1	0.61847	1	0.8016	larval central nervous system remodeling	4	0	0.01	3715	1	1	1	0.8016	0.61847	0.8016	larval central nervous system remodeling_GO:0035193	character(0)
GO:0035199	1	0.947842	1	0.947842	1	0.947842	salt aversion	1	0	0	3716	1	1	1	0.94784	0.94784	0.94784	salt aversion_GO:0035199	character(0)
GO:0035202	1	0.999579	1	0.999579	1	0.999579	tracheal pit formation in open tracheal ...	7	0	0.02	3717	1	1	1	0.99958	0.99958	0.99958	tracheal pit formation in open tracheal ..._GO:0035202	character(0)
GO:0035203	1	0.629494	1	0.469825	1	0.122889	regulation of lamellocyte differentiatio...	10	0	0.03	3718	1	1	1	0.62949	0.46982	0.12289	regulation of lamellocyte differentiatio..._GO:0035203	character(0)
GO:0035204	1	0.798857	1	0.543984	1	0.798857	negative regulation of lamellocyte diffe...	8	0	0.02	3719	1	1	1	0.79886	0.54398	0.79886	negative regulation of lamellocyte diffe..._GO:0035204	character(0)
GO:0035205	1	0.605792	1	0.605792	1	0.605792	positive regulation of lamellocyte diffe...	1	0	0	3720	1	1	1	0.60579	0.60579	0.60579	positive regulation of lamellocyte diffe..._GO:0035205	character(0)
GO:0035206	1	0.621828	1	0.526074	1	0.842824	regulation of hemocyte proliferation	30	0	0.09	3721	1	1	1	0.62183	0.52607	0.84282	regulation of hemocyte proliferation_GO:0035206	character(0)
GO:0035207	1	0.107383	1	0.107383	1	0.107383	negative regulation of hemocyte prolifer...	5	0	0.01	3722	1	1	1	0.10738	0.10738	0.10738	negative regulation of hemocyte prolifer..._GO:0035207	character(0)
GO:0035208	1	0.670933	1	0.670933	1	0.670933	positive regulation of hemocyte prolifer...	4	0	0.01	3723	1	1	1	0.67093	0.67093	0.67093	positive regulation of hemocyte prolifer..._GO:0035208	character(0)
GO:0035209	1	0.421864	1	0.246895	1	0.456553	pupal development	11	0	0.03	3724	1	1	1	0.42186	0.24689	0.45655	pupal development_GO:0035209	character(0)
GO:0035210	1	0.781506	1	0.781506	1	0.951339	prepupal development	13	0	0.04	3725	1	1	1	0.78151	0.78151	0.95134	prepupal development_GO:0035210	character(0)
GO:0035211	1	0.699081	1	0.699081	1	0.699081	spermathecum morphogenesis	4	0	0.01	3726	1	1	1	0.69908	0.69908	0.69908	spermathecum morphogenesis_GO:0035211	character(0)
GO:0035212	1	0.134932	1	0.0726224	1	0.134932	cell competition in a multicellular orga...	14	0	0.04	3727	1	1	1	0.13493	0.07262	0.13493	cell competition in a multicellular orga..._GO:0035212	character(0)
GO:0035213	1	0.31665	1	0.31665	1	1	clypeo-labral disc development	6	0	0.02	3728	1	1	1	0.31665	0.31665	1	clypeo-labral disc development_GO:0035213	character(0)
GO:0035214	1	0.756612	1	0.81102	1	0.925328	eye-antennal disc development	51	0	0.15	3729	1	1	1	0.75661	0.81102	0.92533	eye-antennal disc development_GO:0035214	character(0)
GO:0035215	1	0.0855181	1	0.0149864	1	0.444415	genital disc development	42	0	0.12	3730	1	1	1	0.08552	0.01499	0.44441	genital disc development_GO:0035215	character(0)
GO:0035216	1	0.978313	1	0.951986	1	1	haltere disc development	13	0	0.04	3731	1	1	1	0.97831	0.95199	1	haltere disc development_GO:0035216	character(0)
GO:0035217	1	0.353156	1	0.410599	1	0.353156	labial disc development	4	0	0.01	3732	1	1	1	0.35316	0.4106	0.35316	labial disc development_GO:0035217	character(0)
GO:0035218	1	0.988795	1	0.99025	1	0.845991	leg disc development	81	0	0.24	3733	1	1	1	0.9888	0.99025	0.84599	leg disc development_GO:0035218	character(0)
GO:0035220	1	0.53453	1	0.347974	1	0.406136	wing disc development	314	0	0.93	3734	1	1	1	0.53453	0.34797	0.40614	wing disc development_GO:0035220	character(0)
GO:0035221	1	0.15342	1	0.168422	1	1	genital disc pattern formation	8	0	0.02	3735	1	1	1	0.15342	0.16842	1	genital disc pattern formation_GO:0035221	character(0)
GO:0035222	1	0.658727	1	0.246578	1	0.267798	wing disc pattern formation	59	0	0.17	3736	1	1	1	0.65873	0.24658	0.2678	wing disc pattern formation_GO:0035222	character(0)
GO:0035223	1	0.990764	1	0.918857	1	0.903202	leg disc pattern formation	16	0	0.05	3737	1	1	1	0.99076	0.91886	0.9032	leg disc pattern formation_GO:0035223	character(0)
GO:0035224	1	0.15342	1	0.168422	1	0.15342	genital disc anterior/posterior pattern ...	8	0	0.02	3738	1	1	1	0.15342	0.16842	0.15342	genital disc anterior/posterior pattern ..._GO:0035224	character(0)
GO:0035225	1	0.41006	1	0.168422	1	0.41006	determination of genital disc primordium	8	0	0.02	3739	1	1	1	0.41006	0.16842	0.41006	determination of genital disc primordium_GO:0035225	character(0)
GO:0035227	1	0.321946	1	0.321946	1	1	regulation of glutamate-cysteine ligase ...	1	0	0	3740	1	1	1	0.32195	0.32195	1	regulation of glutamate-cysteine ligase ..._GO:0035227	character(0)
GO:0035229	1	0.321946	1	0.321946	1	0.321946	positive regulation of glutamate-cystein...	1	0	0	3741	1	1	1	0.32195	0.32195	0.32195	positive regulation of glutamate-cystein..._GO:0035229	character(0)
GO:0035231	1	0.371151	1	0.371151	1	0.371151	cytoneme assembly	1	0	0	3742	1	1	1	0.37115	0.37115	0.37115	cytoneme assembly_GO:0035231	character(0)
GO:0035232	1	0.205513	1	0.205513	1	0.205513	germ cell attraction	2	0	0.01	3743	1	1	1	0.20551	0.20551	0.20551	germ cell attraction_GO:0035232	character(0)
GO:0035233	1	0.077765	1	0.2009	1	0.077765	germ cell repulsion	1	0	0	3744	1	1	1	0.07776	0.2009	0.07776	germ cell repulsion_GO:0035233	character(0)
GO:0035234	1	0.0206935	1	0.0208301	1	0.0206935	ectopic germ cell programmed cell death	8	0	0.02	3745	1	1	1	0.02069	0.02083	0.02069	ectopic germ cell programmed cell death_GO:0035234	character(0)
GO:0035235	1	0.563326	1	0.114424	1	0.563326	ionotropic glutamate receptor signaling ...	8	0	0.02	3746	1	1	1	0.56333	0.11442	0.56333	ionotropic glutamate receptor signaling ..._GO:0035235	character(0)
GO:0035246	1	0.428835	1	0.428835	1	0.712614	peptidyl-arginine N-methylation	5	0	0.01	3747	1	1	1	0.42884	0.42884	0.71261	peptidyl-arginine N-methylation_GO:0035246	character(0)
GO:0035247	1	0.538244	1	0.538244	1	1	peptidyl-arginine omega-N-methylation	3	0	0.01	3748	1	1	1	0.53824	0.53824	1	peptidyl-arginine omega-N-methylation_GO:0035247	character(0)
GO:0035260	1	0.619007	1	0.619007	1	0.619007	internal genitalia morphogenesis	1	0	0	3749	1	1	1	0.61901	0.61901	0.61901	internal genitalia morphogenesis_GO:0035260	character(0)
GO:0035261	1	0.178968	1	0.178968	1	0.178968	external genitalia morphogenesis	1	0	0	3750	1	1	1	0.17897	0.17897	0.17897	external genitalia morphogenesis_GO:0035261	character(0)
GO:0035262	1	0.469927	1	0.416782	1	0.469927	gonad morphogenesis	4	0	0.01	3751	1	1	1	0.46993	0.41678	0.46993	gonad morphogenesis_GO:0035262	character(0)
GO:0035263	1	0.390978	1	0.390978	1	0.390978	genital disc sexually dimorphic developm...	5	0	0.01	3752	1	1	1	0.39098	0.39098	0.39098	genital disc sexually dimorphic developm..._GO:0035263	character(0)
GO:0035265	1	0.928344	1	0.938023	1	0.208706	organ growth	31	0	0.09	3753	1	1	1	0.92834	0.93802	0.20871	organ growth_GO:0035265	character(0)
GO:0035268	1	0.690313	1	0.719366	1	1	protein mannosylation	8	0	0.02	3754	1	1	1	0.69031	0.71937	1	protein mannosylation_GO:0035268	character(0)
GO:0035269	1	0.690313	1	0.719366	1	0.690313	protein O-linked mannosylation	8	0	0.02	3755	1	1	1	0.69031	0.71937	0.69031	protein O-linked mannosylation_GO:0035269	character(0)
GO:0035270	1	0.22688	1	0.328787	1	1	endocrine system development	3	0	0.01	3756	1	1	1	0.22688	0.32879	1	endocrine system development_GO:0035270	character(0)
GO:0035271	1	0.22688	1	0.328787	1	0.22688	ring gland development	3	0	0.01	3757	1	1	1	0.22688	0.32879	0.22688	ring gland development_GO:0035271	character(0)
GO:0035272	1	0.569154	1	0.200652	1	1	exocrine system development	89	0	0.26	3758	1	1	1	0.56915	0.20065	1	exocrine system development_GO:0035272	character(0)
GO:0035277	1	0.839237	1	0.76144	1	0.839237	spiracle morphogenesis, open tracheal sy...	21	0	0.06	3759	1	1	1	0.83924	0.76144	0.83924	spiracle morphogenesis, open tracheal sy..._GO:0035277	character(0)
GO:0035278	1	0.148713	1	0.148713	1	0.148713	miRNA-mediated gene silencing by inhibit...	2	0	0.01	3760	1	1	1	0.14871	0.14871	0.14871	miRNA-mediated gene silencing by inhibit..._GO:0035278	character(0)
GO:0035279	1	0.558274	1	0.558274	1	0.558274	miRNA-mediated gene silencing by mRNA de...	1	0	0	3761	1	1	1	0.55827	0.55827	0.55827	miRNA-mediated gene silencing by mRNA de..._GO:0035279	character(0)
GO:0035283	1	0.272788	1	0.437621	1	1	central nervous system segmentation	4	0	0.01	3762	1	1	1	0.27279	0.43762	1	central nervous system segmentation_GO:0035283	character(0)
GO:0035284	1	0.272788	1	0.437621	1	0.272788	brain segmentation	4	0	0.01	3763	1	1	1	0.27279	0.43762	0.27279	brain segmentation_GO:0035284	character(0)
GO:0035285	1	0.989273	1	0.997725	1	1	appendage segmentation	19	0	0.06	3764	1	1	1	0.98927	0.99772	1	appendage segmentation_GO:0035285	character(0)
GO:0035287	1	0.0836129	1	0.0836129	1	1	head segmentation	15	0	0.04	3765	1	1	1	0.08361	0.08361	1	head segmentation_GO:0035287	character(0)
GO:0035288	1	0.119429	1	0.119429	1	0.154337	anterior head segmentation	6	0	0.02	3766	1	1	1	0.11943	0.11943	0.15434	anterior head segmentation_GO:0035288	character(0)
GO:0035289	1	0.0184903	1	0.0184903	1	0.0448424	posterior head segmentation	9	0	0.03	3767	1	1	1	0.01849	0.01849	0.04484	posterior head segmentation_GO:0035289	character(0)
GO:0035290	1	0.0848384	1	0.0467855	1	0.0288326	trunk segmentation	13	0	0.04	3768	1	1	1	0.08484	0.04679	0.02883	trunk segmentation_GO:0035290	character(0)
GO:0035291	1	0.122874	1	0.122874	1	0.122874	specification of segmental identity, int...	1	0	0	3769	1	1	1	0.12287	0.12287	0.12287	specification of segmental identity, int..._GO:0035291	character(0)
GO:0035292	1	0.777296	1	0.463228	1	1	specification of segmental identity, tru...	6	0	0.02	3770	1	1	1	0.7773	0.46323	1	specification of segmental identity, tru..._GO:0035292	character(0)
GO:0035293	1	0.640557	1	0.640557	1	0.640557	chitin-based larval cuticle pattern form...	15	0	0.04	3771	1	1	1	0.64056	0.64056	0.64056	chitin-based larval cuticle pattern form..._GO:0035293	character(0)
GO:0035296	1	0.497858	1	0.497858	1	0.257324	regulation of tube diameter	14	0	0.04	3772	1	1	1	0.49786	0.49786	0.25732	regulation of tube diameter_GO:0035296	character(0)
GO:0035297	1	0.375157	1	0.375157	1	0.375157	regulation of Malpighian tubule diameter	2	0	0.01	3773	1	1	1	0.37516	0.37516	0.37516	regulation of Malpighian tubule diameter_GO:0035297	character(0)
GO:0035298	1	0.229736	1	0.229736	1	0.221628	regulation of Malpighian tubule size	3	0	0.01	3774	1	1	1	0.22974	0.22974	0.22163	regulation of Malpighian tubule size_GO:0035298	character(0)
GO:0035303	1	0.0523281	1	0.0523281	1	0.537812	regulation of dephosphorylation	13	0	0.04	3775	1	1	1	0.05233	0.05233	0.53781	regulation of dephosphorylation_GO:0035303	character(0)
GO:0035304	1	0.14228	1	0.14228	1	0.88867	regulation of protein dephosphorylation	9	0	0.03	3776	1	1	1	0.14228	0.14228	0.88867	regulation of protein dephosphorylation_GO:0035304	character(0)
GO:0035305	1	0.091105	1	0.091105	1	1	negative regulation of dephosphorylation	7	0	0.02	3777	1	1	1	0.09111	0.09111	1	negative regulation of dephosphorylation_GO:0035305	character(0)
GO:0035306	1	0.0602017	1	0.0602017	1	1	positive regulation of dephosphorylation	2	0	0.01	3778	1	1	1	0.0602	0.0602	1	positive regulation of dephosphorylation_GO:0035306	character(0)
GO:0035307	1	0.161957	1	0.161957	1	1	positive regulation of protein dephospho...	1	0	0	3779	1	1	1	0.16196	0.16196	1	positive regulation of protein dephospho..._GO:0035307	character(0)
GO:0035308	1	0.0763916	1	0.0763916	1	0.357297	negative regulation of protein dephospho...	5	0	0.01	3780	1	1	1	0.07639	0.07639	0.3573	negative regulation of protein dephospho..._GO:0035308	character(0)
GO:0035309	1	0.777378	1	0.722286	1	0.514847	wing and notum subfield formation	9	0	0.03	3781	1	1	1	0.77738	0.72229	0.51485	wing and notum subfield formation_GO:0035309	character(0)
GO:0035310	1	0.994429	1	0.994429	1	0.994429	notum cell fate specification	3	0	0.01	3782	1	1	1	0.99443	0.99443	0.99443	notum cell fate specification_GO:0035310	character(0)
GO:0035311	1	0.506817	1	0.506817	1	0.506817	wing cell fate specification	2	0	0.01	3783	1	1	1	0.50682	0.50682	0.50682	wing cell fate specification_GO:0035311	character(0)
GO:0035313	1	0.487704	1	0.53355	1	0.487704	wound healing, spreading of epidermal ce...	7	0	0.02	3784	1	1	1	0.4877	0.53355	0.4877	wound healing, spreading of epidermal ce..._GO:0035313	character(0)
GO:0035314	1	0.402773	1	0.470777	1	0.402773	scab formation	2	0	0.01	3785	1	1	1	0.40277	0.47078	0.40277	scab formation_GO:0035314	character(0)
GO:0035315	1	0.23213	1	0.260454	1	1	hair cell differentiation	43	0	0.13	3786	1	1	1	0.23213	0.26045	1	hair cell differentiation_GO:0035315	character(0)
GO:0035316	1	0.23213	1	0.260454	1	0.295715	non-sensory hair organization	43	0	0.13	3787	1	1	1	0.23213	0.26045	0.29571	non-sensory hair organization_GO:0035316	character(0)
GO:0035317	1	0.282179	1	0.338824	1	0.612172	imaginal disc-derived wing hair organiza...	42	0	0.12	3788	1	1	1	0.28218	0.33882	0.61217	imaginal disc-derived wing hair organiza..._GO:0035317	character(0)
GO:0035318	1	0.592999	1	0.592999	1	0.592999	imaginal disc-derived wing hair outgrowt...	1	0	0	3789	1	1	1	0.593	0.593	0.593	imaginal disc-derived wing hair outgrowt..._GO:0035318	character(0)
GO:0035320	1	0.160118	1	0.160118	1	0.160118	imaginal disc-derived wing hair site sel...	4	0	0.01	3790	1	1	1	0.16012	0.16012	0.16012	imaginal disc-derived wing hair site sel..._GO:0035320	character(0)
GO:0035321	1	0.906818	1	0.906818	1	0.906818	maintenance of imaginal disc-derived win...	3	0	0.01	3791	1	1	1	0.90682	0.90682	0.90682	maintenance of imaginal disc-derived win..._GO:0035321	character(0)
GO:0035332	1	0.901978	1	0.451744	1	0.901978	positive regulation of hippo signaling	27	0	0.08	3792	1	1	1	0.90198	0.45174	0.90198	positive regulation of hippo signaling_GO:0035332	character(0)
GO:0035333	1	0.58577	1	0.225783	1	0.58577	Notch receptor processing, ligand-depend...	4	0	0.01	3793	1	1	1	0.58577	0.22578	0.58577	Notch receptor processing, ligand-depend..._GO:0035333	character(0)
GO:0035335	1	0.783702	1	0.730102	1	0.783702	peptidyl-tyrosine dephosphorylation	15	0	0.04	3794	1	1	1	0.7837	0.7301	0.7837	peptidyl-tyrosine dephosphorylation_GO:0035335	character(0)
GO:0035336	1	0.145901	1	0.019135	1	0.089134	long-chain fatty-acyl-CoA metabolic proc...	8	0	0.02	3795	1	1	1	0.1459	0.01914	0.08913	long-chain fatty-acyl-CoA metabolic proc..._GO:0035336	character(0)
GO:0035337	1	0.0596352	1	0.0108166	1	1	fatty-acyl-CoA metabolic process	11	0	0.03	3796	1	1	1	0.05964	0.01082	1	fatty-acyl-CoA metabolic process_GO:0035337	character(0)
GO:0035338	1	0.565819	1	0.122733	1	0.565819	long-chain fatty-acyl-CoA biosynthetic p...	1	0	0	3797	1	1	1	0.56582	0.12273	0.56582	long-chain fatty-acyl-CoA biosynthetic p..._GO:0035338	character(0)
GO:0035349	1	0.751875	1	0.751875	1	0.291479	coenzyme A transmembrane transport	2	0	0.01	3798	1	1	1	0.75188	0.75188	0.29148	coenzyme A transmembrane transport_GO:0035349	character(0)
GO:0035350	1	0.134149	1	0.134149	1	0.134149	FAD transmembrane transport	2	0	0.01	3799	1	1	1	0.13415	0.13415	0.13415	FAD transmembrane transport_GO:0035350	character(0)
GO:0035351	1	0.493744	1	0.493744	1	0.493744	heme transmembrane transport	1	0	0	3800	1	1	1	0.49374	0.49374	0.49374	heme transmembrane transport_GO:0035351	character(0)
GO:0035352	1	0.840262	1	0.840262	1	0.840262	NAD transmembrane transport	2	0	0.01	3801	1	1	1	0.84026	0.84026	0.84026	NAD transmembrane transport_GO:0035352	character(0)
GO:0035356	1	0.247174	1	0.247174	1	0.247174	cellular triglyceride homeostasis	2	0	0.01	3802	1	1	1	0.24717	0.24717	0.24717	cellular triglyceride homeostasis_GO:0035356	character(0)
GO:0035372	1	0.967223	1	0.967223	1	1	protein localization to microtubule	3	0	0.01	3803	1	1	1	0.96722	0.96722	1	protein localization to microtubule_GO:0035372	character(0)
GO:0035377	1	0.564038	1	0.564038	1	0.564038	transepithelial water transport	1	0	0	3804	1	1	1	0.56404	0.56404	0.56404	transepithelial water transport_GO:0035377	character(0)
GO:0035383	1	0.259715	1	0.154134	1	1	thioester metabolic process	26	0	0.08	3805	1	1	1	0.25971	0.15413	1	thioester metabolic process_GO:0035383	character(0)
GO:0035384	1	0.249202	1	0.123847	1	1	thioester biosynthetic process	11	0	0.03	3806	1	1	1	0.2492	0.12385	1	thioester biosynthetic process_GO:0035384	character(0)
GO:0035385	1	0.868891	1	0.4355	1	0.584465	Roundabout signaling pathway	3	0	0.01	3807	1	1	1	0.86889	0.4355	0.58446	Roundabout signaling pathway_GO:0035385	character(0)
GO:0035386	1	0.627864	1	0.627864	1	0.627864	regulation of Roundabout signaling pathw...	1	0	0	3808	1	1	1	0.62786	0.62786	0.62786	regulation of Roundabout signaling pathw..._GO:0035386	character(0)
GO:0035418	1	0.355258	1	0.355258	1	0.463562	protein localization to synapse	6	0	0.02	3809	1	1	1	0.35526	0.35526	0.46356	protein localization to synapse_GO:0035418	character(0)
GO:0035434	1	0.719434	1	0.802923	1	1	copper ion transmembrane transport	2	0	0.01	3810	1	1	1	0.71943	0.80292	1	copper ion transmembrane transport_GO:0035434	character(0)
GO:0035435	1	0.0435351	1	0.177303	1	0.0853135	phosphate ion transmembrane transport	5	0	0.01	3811	1	1	1	0.04354	0.1773	0.08531	phosphate ion transmembrane transport_GO:0035435	character(0)
GO:0035437	1	0.0171036	1	0.0171036	1	0.176487	maintenance of protein localization in e...	3	0	0.01	3812	1	1	1	0.0171	0.0171	0.17649	maintenance of protein localization in e..._GO:0035437	character(0)
GO:0035442	1	0.123293	1	0.140166	1	1	dipeptide transmembrane transport	1	0	0	3813	1	1	1	0.12329	0.14017	1	dipeptide transmembrane transport_GO:0035442	character(0)
GO:0035459	1	0.599648	1	0.599648	1	1	vesicle cargo loading	5	0	0.01	3814	1	1	1	0.59965	0.59965	1	vesicle cargo loading_GO:0035459	character(0)
GO:0035461	1	0.771819	1	0.771819	1	0.320113	vitamin transmembrane transport	4	0	0.01	3815	1	1	1	0.77182	0.77182	0.32011	vitamin transmembrane transport_GO:0035461	character(0)
GO:0035493	1	0.862248	1	0.849328	1	0.672692	SNARE complex assembly	10	0	0.03	3816	1	1	1	0.86225	0.84933	0.67269	SNARE complex assembly_GO:0035493	character(0)
GO:0035494	1	0.691687	1	0.691687	1	0.691687	SNARE complex disassembly	2	0	0.01	3817	1	1	1	0.69169	0.69169	0.69169	SNARE complex disassembly_GO:0035494	character(0)
GO:0035498	1	0.644032	1	0.644032	1	0.644032	carnosine metabolic process	1	0	0	3818	1	1	1	0.64403	0.64403	0.64403	carnosine metabolic process_GO:0035498	character(0)
GO:0035510	1	0.416526	1	0.416526	1	1	DNA dealkylation	3	0	0.01	3819	1	1	1	0.41653	0.41653	1	DNA dealkylation_GO:0035510	character(0)
GO:0035511	1	0.742916	1	0.742916	1	0.227503	oxidative DNA demethylation	2	0	0.01	3820	1	1	1	0.74292	0.74292	0.2275	oxidative DNA demethylation_GO:0035511	character(0)
GO:0035513	1	0.786307	1	0.786307	1	0.786307	oxidative RNA demethylation	1	0	0	3821	1	1	1	0.78631	0.78631	0.78631	oxidative RNA demethylation_GO:0035513	character(0)
GO:0035518	1	0.285376	1	0.285376	1	0.440101	histone H2A monoubiquitination	2	0	0.01	3822	1	1	1	0.28538	0.28538	0.4401	histone H2A monoubiquitination_GO:0035518	character(0)
GO:0035520	1	0.94164	1	0.94164	1	1	monoubiquitinated protein deubiquitinati...	2	0	0.01	3823	1	1	1	0.94164	0.94164	1	monoubiquitinated protein deubiquitinati..._GO:0035520	character(0)
GO:0035521	1	0.94164	1	0.94164	1	1	monoubiquitinated histone deubiquitinati...	2	0	0.01	3824	1	1	1	0.94164	0.94164	1	monoubiquitinated histone deubiquitinati..._GO:0035521	character(0)
GO:0035522	1	0.94164	1	0.94164	1	0.94164	monoubiquitinated histone H2A deubiquiti...	2	0	0.01	3825	1	1	1	0.94164	0.94164	0.94164	monoubiquitinated histone H2A deubiquiti..._GO:0035522	character(0)
GO:0035523	1	0.543652	1	0.543652	1	0.543652	protein K29-linked deubiquitination	1	0	0	3826	1	1	1	0.54365	0.54365	0.54365	protein K29-linked deubiquitination_GO:0035523	character(0)
GO:0035542	1	0.830815	1	0.782898	1	0.830815	regulation of SNARE complex assembly	8	0	0.02	3827	1	1	1	0.83081	0.7829	0.83081	regulation of SNARE complex assembly_GO:0035542	character(0)
GO:0035551	1	0.514116	1	0.514116	1	0.514116	protein initiator methionine removal inv...	2	0	0.01	3828	1	1	1	0.51412	0.51412	0.51412	protein initiator methionine removal inv..._GO:0035551	character(0)
GO:0035552	1	0.786307	1	0.786307	1	0.786307	oxidative single-stranded DNA demethylat...	1	0	0	3829	1	1	1	0.78631	0.78631	0.78631	oxidative single-stranded DNA demethylat..._GO:0035552	character(0)
GO:0035561	1	0.393753	1	0.171983	1	0.393753	regulation of chromatin binding	3	0	0.01	3830	1	1	1	0.39375	0.17198	0.39375	regulation of chromatin binding_GO:0035561	character(0)
GO:0035567	1	0.508377	1	0.508377	1	0.449416	non-canonical Wnt signaling pathway	7	0	0.02	3831	1	1	1	0.50838	0.50838	0.44942	non-canonical Wnt signaling pathway_GO:0035567	character(0)
GO:0035568	1	0.194714	1	0.194714	1	1	N-terminal peptidyl-proline methylation	1	0	0	3832	1	1	1	0.19471	0.19471	1	N-terminal peptidyl-proline methylation_GO:0035568	character(0)
GO:0035581	1	0.569521	1	0.569521	1	1	sequestering of extracellular ligand fro...	1	0	0	3833	1	1	1	0.56952	0.56952	1	sequestering of extracellular ligand fro..._GO:0035581	character(0)
GO:0035592	1	0.979405	1	0.797726	1	0.828105	establishment of protein localization to...	70	0	0.21	3834	1	1	1	0.97941	0.79773	0.82811	establishment of protein localization to..._GO:0035592	character(0)
GO:0035593	1	0.654857	1	0.654857	1	0.654857	positive regulation of Wnt signaling pat...	1	0	0	3835	1	1	1	0.65486	0.65486	0.65486	positive regulation of Wnt signaling pat..._GO:0035593	character(0)
GO:0035600	1	0.542712	1	0.542712	1	0.542712	tRNA methylthiolation	2	0	0.01	3836	1	1	1	0.54271	0.54271	0.54271	tRNA methylthiolation_GO:0035600	character(0)
GO:0035601	1	0.777672	1	0.458866	1	1	protein deacylation	25	0	0.07	3837	1	1	1	0.77767	0.45887	1	protein deacylation_GO:0035601	character(0)
GO:0035608	1	0.895403	1	0.895403	1	1	protein deglutamylation	1	0	0	3838	1	1	1	0.8954	0.8954	1	protein deglutamylation_GO:0035608	character(0)
GO:0035610	1	0.895403	1	0.895403	1	0.895403	protein side chain deglutamylation	1	0	0	3839	1	1	1	0.8954	0.8954	0.8954	protein side chain deglutamylation_GO:0035610	character(0)
GO:0035616	1	0.720003	1	0.0993955	1	0.720003	histone H2B conserved C-terminal lysine ...	1	0	0	3840	1	1	1	0.72	0.0994	0.72	histone H2B conserved C-terminal lysine ..._GO:0035616	character(0)
GO:0035617	1	0.540138	1	0.540138	1	0.540138	stress granule disassembly	1	0	0	3841	1	1	1	0.54014	0.54014	0.54014	stress granule disassembly_GO:0035617	character(0)
GO:0035621	1	0.567552	1	0.567552	1	0.567552	ER to Golgi ceramide transport	1	0	0	3842	1	1	1	0.56755	0.56755	0.56755	ER to Golgi ceramide transport_GO:0035621	character(0)
GO:0035626	1	0.382765	1	0.382765	1	0.382765	juvenile hormone mediated signaling path...	4	0	0.01	3843	1	1	1	0.38277	0.38277	0.38277	juvenile hormone mediated signaling path..._GO:0035626	character(0)
GO:0035627	1	0.90168	1	0.90168	1	1	ceramide transport	3	0	0.01	3844	1	1	1	0.90168	0.90168	1	ceramide transport_GO:0035627	character(0)
GO:0035633	1	0.923661	1	0.923661	1	0.923661	maintenance of blood-brain barrier	1	0	0	3845	1	1	1	0.92366	0.92366	0.92366	maintenance of blood-brain barrier_GO:0035633	character(0)
GO:0035637	1	0.439041	1	0.279732	1	1	multicellular organismal signaling	14	0	0.04	3846	1	1	1	0.43904	0.27973	1	multicellular organismal signaling_GO:0035637	character(0)
GO:0035640	1	0.523689	1	0.523689	1	1	exploration behavior	1	0	0	3847	1	1	1	0.52369	0.52369	1	exploration behavior_GO:0035640	character(0)
GO:0035641	1	0.523689	1	0.523689	1	0.523689	locomotory exploration behavior	1	0	0	3848	1	1	1	0.52369	0.52369	0.52369	locomotory exploration behavior_GO:0035641	character(0)
GO:0035652	1	0.4018	1	0.4018	1	0.4018	clathrin-coated vesicle cargo loading	1	0	0	3849	1	1	1	0.4018	0.4018	0.4018	clathrin-coated vesicle cargo loading_GO:0035652	character(0)
GO:0035672	1	0.126358	1	0.329067	1	1	oligopeptide transmembrane transport	2	0	0.01	3850	1	1	1	0.12636	0.32907	1	oligopeptide transmembrane transport_GO:0035672	character(0)
GO:0035674	1	0.892029	1	0.892029	1	1	tricarboxylic acid transmembrane transpo...	1	0	0	3851	1	1	1	0.89203	0.89203	1	tricarboxylic acid transmembrane transpo..._GO:0035674	character(0)
GO:0035694	1	0.889358	1	0.889358	1	0.889358	mitochondrial protein catabolic process	1	0	0	3852	1	1	1	0.88936	0.88936	0.88936	mitochondrial protein catabolic process_GO:0035694	character(0)
GO:0035695	1	0.889358	1	0.889358	1	0.889358	mitophagy by induced vacuole formation	1	0	0	3853	1	1	1	0.88936	0.88936	0.88936	mitophagy by induced vacuole formation_GO:0035695	character(0)
GO:0035721	1	0.86491	1	0.487391	1	0.86491	intraciliary retrograde transport	6	0	0.02	3854	1	1	1	0.86491	0.48739	0.86491	intraciliary retrograde transport_GO:0035721	character(0)
GO:0035725	1	0.459172	1	0.422026	1	0.370258	sodium ion transmembrane transport	39	0	0.12	3855	1	1	1	0.45917	0.42203	0.37026	sodium ion transmembrane transport_GO:0035725	character(0)
GO:0035735	1	0.95041	1	0.939059	1	0.95041	intraciliary transport involved in ciliu...	3	0	0.01	3856	1	1	1	0.95041	0.93906	0.95041	intraciliary transport involved in ciliu..._GO:0035735	character(0)
GO:0035736	1	0.844751	1	0.862773	1	0.711552	cell proliferation involved in compound ...	7	0	0.02	3857	1	1	1	0.84475	0.86277	0.71155	cell proliferation involved in compound ..._GO:0035736	character(0)
GO:0035751	1	0.951366	1	0.951366	1	0.888358	regulation of lysosomal lumen pH	2	0	0.01	3858	1	1	1	0.95137	0.95137	0.88836	regulation of lysosomal lumen pH_GO:0035751	character(0)
GO:0035794	1	0.745491	1	0.675649	1	1	positive regulation of mitochondrial mem...	4	0	0.01	3859	1	1	1	0.74549	0.67565	1	positive regulation of mitochondrial mem..._GO:0035794	character(0)
GO:0035795	1	0.572858	1	0.41114	1	1	negative regulation of mitochondrial mem...	2	0	0.01	3860	1	1	1	0.57286	0.41114	1	negative regulation of mitochondrial mem..._GO:0035795	character(0)
GO:0035803	1	0.999061	1	0.999061	1	1	egg coat formation	2	0	0.01	3861	1	1	1	0.99906	0.99906	1	egg coat formation_GO:0035803	character(0)
GO:0035825	1	0.552891	1	0.543486	1	0.436689	homologous recombination	22	0	0.06	3862	1	1	1	0.55289	0.54349	0.43669	homologous recombination_GO:0035825	character(0)
GO:0035848	1	0.0406298	1	0.0406298	1	0.0406298	oviduct morphogenesis	1	0	0	3863	1	1	1	0.04063	0.04063	0.04063	oviduct morphogenesis_GO:0035848	character(0)
GO:0035871	1	0.0129341	1	0.0129341	1	0.0129341	protein K11-linked deubiquitination	1	0	0	3864	1	1	1	0.01293	0.01293	0.01293	protein K11-linked deubiquitination_GO:0035871	character(0)
GO:0035883	1	0.909072	1	0.800636	1	0.909072	enteroendocrine cell differentiation	3	0	0.01	3865	1	1	1	0.90907	0.80064	0.90907	enteroendocrine cell differentiation_GO:0035883	character(0)
GO:0035927	1	0.434859	1	0.434859	1	1	RNA import into mitochondrion	2	0	0.01	3866	1	1	1	0.43486	0.43486	1	RNA import into mitochondrion_GO:0035927	character(0)
GO:0035928	1	0.543793	1	0.543793	1	0.543793	rRNA import into mitochondrion	1	0	0	3867	1	1	1	0.54379	0.54379	0.54379	rRNA import into mitochondrion_GO:0035928	character(0)
GO:0035929	1	0.0372557	1	0.0372557	1	1	steroid hormone secretion	1	0	0	3868	1	1	1	0.03726	0.03726	1	steroid hormone secretion_GO:0035929	character(0)
GO:0035964	1	0.938844	1	0.938844	1	1	COPI-coated vesicle budding	1	0	0	3869	1	1	1	0.93884	0.93884	1	COPI-coated vesicle budding_GO:0035964	character(0)
GO:0035965	1	0.353016	1	0.353016	1	0.353016	cardiolipin acyl-chain remodeling	1	0	0	3870	1	1	1	0.35302	0.35302	0.35302	cardiolipin acyl-chain remodeling_GO:0035965	character(0)
GO:0035966	1	0.554505	1	0.432497	1	1	response to topologically incorrect prot...	42	0	0.12	3871	1	1	1	0.5545	0.4325	1	response to topologically incorrect prot..._GO:0035966	character(0)
GO:0035967	1	0.577543	1	0.538664	1	1	cellular response to topologically incor...	40	0	0.12	3872	1	1	1	0.57754	0.53866	1	cellular response to topologically incor..._GO:0035967	character(0)
GO:0035970	1	0.868705	1	0.553621	1	0.868705	peptidyl-threonine dephosphorylation	5	0	0.01	3873	1	1	1	0.8687	0.55362	0.8687	peptidyl-threonine dephosphorylation_GO:0035970	character(0)
GO:0035971	1	0.877228	1	0.818642	1	0.877228	peptidyl-histidine dephosphorylation	1	0	0	3874	1	1	1	0.87723	0.81864	0.87723	peptidyl-histidine dephosphorylation_GO:0035971	character(0)
GO:0035977	1	0.162434	1	0.0439885	1	1	protein deglycosylation involved in glyc...	2	0	0.01	3875	1	1	1	0.16243	0.04399	1	protein deglycosylation involved in glyc..._GO:0035977	character(0)
GO:0035987	1	0.670084	1	0.670084	1	1	endodermal cell differentiation	2	0	0.01	3876	1	1	1	0.67008	0.67008	1	endodermal cell differentiation_GO:0035987	character(0)
GO:0035989	1	0.135105	1	0.135105	1	0.135105	tendon development	1	0	0	3877	1	1	1	0.1351	0.1351	0.1351	tendon development_GO:0035989	character(0)
GO:0035998	1	0.941797	1	0.941797	1	0.941797	7,8-dihydroneopterin 3'-triphosphate bio...	1	0	0	3878	1	1	1	0.9418	0.9418	0.9418	7,8-dihydroneopterin 3'-triphosphate bio..._GO:0035998	character(0)
GO:0035999	1	0.741288	1	0.630719	1	0.741288	tetrahydrofolate interconversion	3	0	0.01	3879	1	1	1	0.74129	0.63072	0.74129	tetrahydrofolate interconversion_GO:0035999	character(0)
GO:0036003	1	0.666983	1	0.666983	1	1	positive regulation of transcription fro...	2	0	0.01	3880	1	1	1	0.66698	0.66698	1	positive regulation of transcription fro..._GO:0036003	character(0)
GO:0036010	1	0.294695	1	0.294695	1	0.539522	protein localization to endosome	4	0	0.01	3881	1	1	1	0.29469	0.29469	0.53952	protein localization to endosome_GO:0036010	character(0)
GO:0036011	1	0.989273	1	0.997725	1	0.93237	imaginal disc-derived leg segmentation	19	0	0.06	3882	1	1	1	0.98927	0.99772	0.93237	imaginal disc-derived leg segmentation_GO:0036011	character(0)
GO:0036058	1	0.989117	1	0.951257	1	0.994542	filtration diaphragm assembly	3	0	0.01	3883	1	1	1	0.98912	0.95126	0.99454	filtration diaphragm assembly_GO:0036058	character(0)
GO:0036059	1	0.660051	1	0.660051	1	0.660051	nephrocyte diaphragm assembly	2	0	0.01	3884	1	1	1	0.66005	0.66005	0.66005	nephrocyte diaphragm assembly_GO:0036059	character(0)
GO:0036065	1	0.976329	1	0.981023	1	0.654658	fucosylation	8	0	0.02	3885	1	1	1	0.97633	0.98102	0.65466	fucosylation_GO:0036065	character(0)
GO:0036066	1	0.871049	1	0.906119	1	0.871049	protein O-linked fucosylation	5	0	0.01	3886	1	1	1	0.87105	0.90612	0.87105	protein O-linked fucosylation_GO:0036066	character(0)
GO:0036071	1	0.992846	1	0.992846	1	0.992846	N-glycan fucosylation	3	0	0.01	3887	1	1	1	0.99285	0.99285	0.99285	N-glycan fucosylation_GO:0036071	character(0)
GO:0036084	1	0.311838	1	0.444116	1	0.311838	GDP-fucose import into endoplasmic retic...	1	0	0	3888	1	1	1	0.31184	0.44412	0.31184	GDP-fucose import into endoplasmic retic..._GO:0036084	character(0)
GO:0036085	1	0.810488	1	0.810488	1	0.810488	GDP-fucose import into Golgi lumen	1	0	0	3889	1	1	1	0.81049	0.81049	0.81049	GDP-fucose import into Golgi lumen_GO:0036085	character(0)
GO:0036089	1	0.258469	1	0.380397	1	0.258469	cleavage furrow formation	2	0	0.01	3890	1	1	1	0.25847	0.3804	0.25847	cleavage furrow formation_GO:0036089	character(0)
GO:0036090	1	0.417401	1	0.417401	1	0.169007	cleavage furrow ingression	6	0	0.02	3891	1	1	1	0.4174	0.4174	0.16901	cleavage furrow ingression_GO:0036090	character(0)
GO:0036092	1	0.675782	1	0.675782	1	0.675782	phosphatidylinositol-3-phosphate biosynt...	5	0	0.01	3892	1	1	1	0.67578	0.67578	0.67578	phosphatidylinositol-3-phosphate biosynt..._GO:0036092	character(0)
GO:0036093	1	0.291163	1	0.291163	1	1	germ cell proliferation	2	0	0.01	3893	1	1	1	0.29116	0.29116	1	germ cell proliferation_GO:0036093	character(0)
GO:0036098	1	0.32432	1	0.196472	1	0.32432	male germ-line stem cell population main...	13	0	0.04	3894	1	1	1	0.32432	0.19647	0.32432	male germ-line stem cell population main..._GO:0036098	character(0)
GO:0036099	1	0.969314	1	0.731682	1	0.969314	female germ-line stem cell population ma...	24	0	0.07	3895	1	1	1	0.96931	0.73168	0.96931	female germ-line stem cell population ma..._GO:0036099	character(0)
GO:0036124	1	0.433151	1	0.433151	1	1	histone H3-K9 trimethylation	1	0	0	3896	1	1	1	0.43315	0.43315	1	histone H3-K9 trimethylation_GO:0036124	character(0)
GO:0036158	1	0.229116	1	0.182431	1	0.229116	outer dynein arm assembly	11	0	0.03	3897	1	1	1	0.22912	0.18243	0.22912	outer dynein arm assembly_GO:0036158	character(0)
GO:0036159	1	0.0369908	1	0.0605089	1	0.0369908	inner dynein arm assembly	6	0	0.02	3898	1	1	1	0.03699	0.06051	0.03699	inner dynein arm assembly_GO:0036159	character(0)
GO:0036212	1	0.563616	1	0.563616	1	1	contractile ring maintenance	1	0	0	3899	1	1	1	0.56362	0.56362	1	contractile ring maintenance_GO:0036212	character(0)
GO:0036213	1	0.375229	1	0.375229	1	1	contractile ring contraction	13	0	0.04	3900	1	1	1	0.37523	0.37523	1	contractile ring contraction_GO:0036213	character(0)
GO:0036214	1	0.671396	1	0.671396	1	1	contractile ring localization	2	0	0.01	3901	1	1	1	0.6714	0.6714	1	contractile ring localization_GO:0036214	character(0)
GO:0036228	1	0.838857	1	0.838857	1	0.838857	protein localization to nuclear inner me...	3	0	0.01	3902	1	1	1	0.83886	0.83886	0.83886	protein localization to nuclear inner me..._GO:0036228	character(0)
GO:0036257	1	0.857578	1	0.857578	1	0.913655	multivesicular body organization	3	0	0.01	3903	1	1	1	0.85758	0.85758	0.91365	multivesicular body organization_GO:0036257	character(0)
GO:0036258	1	0.61581	1	0.61581	1	0.61581	multivesicular body assembly	2	0	0.01	3904	1	1	1	0.61581	0.61581	0.61581	multivesicular body assembly_GO:0036258	character(0)
GO:0036260	1	0.193063	1	0.0750382	1	1	RNA capping	6	0	0.02	3905	1	1	1	0.19306	0.07504	1	RNA capping_GO:0036260	character(0)
GO:0036261	1	0.450583	1	0.450583	1	0.450583	7-methylguanosine cap hypermethylation	1	0	0	3906	1	1	1	0.45058	0.45058	0.45058	7-methylguanosine cap hypermethylation_GO:0036261	character(0)
GO:0036265	1	0.959219	1	0.959219	1	1	RNA (guanine-N7)-methylation	4	0	0.01	3907	1	1	1	0.95922	0.95922	1	RNA (guanine-N7)-methylation_GO:0036265	character(0)
GO:0036289	1	0.382398	1	0.382398	1	0.382398	peptidyl-serine autophosphorylation	1	0	0	3908	1	1	1	0.3824	0.3824	0.3824	peptidyl-serine autophosphorylation_GO:0036289	character(0)
GO:0036290	1	0.413468	1	0.413468	1	0.413468	protein trans-autophosphorylation	1	0	0	3909	1	1	1	0.41347	0.41347	0.41347	protein trans-autophosphorylation_GO:0036290	character(0)
GO:0036292	1	0.0687162	1	0.0687162	1	0.0687162	DNA rewinding	2	0	0.01	3910	1	1	1	0.06872	0.06872	0.06872	DNA rewinding_GO:0036292	character(0)
GO:0036293	1	0.640006	1	0.672769	1	1	response to decreased oxygen levels	48	0	0.14	3911	1	1	1	0.64001	0.67277	1	response to decreased oxygen levels_GO:0036293	character(0)
GO:0036294	1	0.787692	1	0.874085	1	1	cellular response to decreased oxygen le...	29	0	0.09	3912	1	1	1	0.78769	0.87408	1	cellular response to decreased oxygen le..._GO:0036294	character(0)
GO:0036295	1	0.394348	1	0.394348	1	0.394348	cellular response to increased oxygen le...	1	0	0	3913	1	1	1	0.39435	0.39435	0.39435	cellular response to increased oxygen le..._GO:0036295	character(0)
GO:0036296	1	0.0986014	1	0.0986014	1	1	response to increased oxygen levels	6	0	0.02	3914	1	1	1	0.0986	0.0986	1	response to increased oxygen levels_GO:0036296	character(0)
GO:0036297	1	0.307752	1	0.307752	1	0.198838	interstrand cross-link repair	10	0	0.03	3915	1	1	1	0.30775	0.30775	0.19884	interstrand cross-link repair_GO:0036297	character(0)
GO:0036309	1	0.832701	1	0.832701	1	0.832701	protein localization to M-band	1	0	0	3916	1	1	1	0.8327	0.8327	0.8327	protein localization to M-band_GO:0036309	character(0)
GO:0036314	1	0.979708	1	0.953613	1	1	response to sterol	35	0	0.1	3917	1	1	1	0.97971	0.95361	1	response to sterol_GO:0036314	character(0)
GO:0036315	1	0.828474	1	0.655549	1	1	cellular response to sterol	16	0	0.05	3918	1	1	1	0.82847	0.65555	1	cellular response to sterol_GO:0036315	character(0)
GO:0036335	1	0.478969	1	0.478969	1	0.478969	intestinal stem cell homeostasis	23	0	0.07	3919	1	1	1	0.47897	0.47897	0.47897	intestinal stem cell homeostasis_GO:0036335	character(0)
GO:0036353	1	0.0139182	1	0.0139182	1	0.0139182	histone H2A-K119 monoubiquitination	1	0	0	3920	1	1	1	0.01392	0.01392	0.01392	histone H2A-K119 monoubiquitination_GO:0036353	character(0)
GO:0036367	1	0.33079	1	0.412758	1	1	light adaption	4	0	0.01	3921	1	1	1	0.33079	0.41276	1	light adaption_GO:0036367	character(0)
GO:0036376	1	0.718924	1	0.611232	1	0.718924	sodium ion export across plasma membrane	3	0	0.01	3922	1	1	1	0.71892	0.61123	0.71892	sodium ion export across plasma membrane_GO:0036376	character(0)
GO:0036388	1	0.847476	1	0.847476	1	1	pre-replicative complex assembly	8	0	0.02	3923	1	1	1	0.84748	0.84748	1	pre-replicative complex assembly_GO:0036388	character(0)
GO:0036415	1	0.982848	1	0.982848	1	0.982848	regulation of tRNA stability	1	0	0	3924	1	1	1	0.98285	0.98285	0.98285	regulation of tRNA stability_GO:0036415	character(0)
GO:0036444	1	0.180046	1	0.271297	1	0.180046	calcium import into the mitochondrion	3	0	0.01	3925	1	1	1	0.18005	0.2713	0.18005	calcium import into the mitochondrion_GO:0036444	character(0)
GO:0036451	1	0.626092	1	0.0506116	1	1	cap mRNA methylation	1	0	0	3926	1	1	1	0.62609	0.05061	1	cap mRNA methylation_GO:0036451	character(0)
GO:0036462	1	0.0373963	1	0.0373963	1	0.0373963	TRAIL-activated apoptotic signaling path...	1	0	0	3927	1	1	1	0.0374	0.0374	0.0374	TRAIL-activated apoptotic signaling path..._GO:0036462	character(0)
GO:0036465	1	0.862864	1	0.81943	1	0.706465	synaptic vesicle recycling	45	0	0.13	3928	1	1	1	0.86286	0.81943	0.70646	synaptic vesicle recycling_GO:0036465	character(0)
GO:0036466	1	0.16632	1	0.16632	1	0.798429	synaptic vesicle recycling via endosome	12	0	0.04	3929	1	1	1	0.16632	0.16632	0.79843	synaptic vesicle recycling via endosome_GO:0036466	character(0)
GO:0036473	1	0.652338	1	0.434536	1	1	cell death in response to oxidative stre...	5	0	0.01	3930	1	1	1	0.65234	0.43454	1	cell death in response to oxidative stre..._GO:0036473	character(0)
GO:0036474	1	0.958511	1	0.89006	1	0.958511	cell death in response to hydrogen perox...	1	0	0	3931	1	1	1	0.95851	0.89006	0.95851	cell death in response to hydrogen perox..._GO:0036474	character(0)
GO:0036475	1	0.468791	1	0.468791	1	1	neuron death in response to oxidative st...	3	0	0.01	3932	1	1	1	0.46879	0.46879	1	neuron death in response to oxidative st..._GO:0036475	character(0)
GO:0036490	1	0.855466	1	0.855466	1	0.855466	regulation of translation in response to...	2	0	0.01	3933	1	1	1	0.85547	0.85547	0.85547	regulation of translation in response to..._GO:0036490	character(0)
GO:0036498	1	0.41389	1	0.41389	1	0.41389	IRE1-mediated unfolded protein response	1	0	0	3934	1	1	1	0.41389	0.41389	0.41389	IRE1-mediated unfolded protein response_GO:0036498	character(0)
GO:0036499	1	0.633642	1	0.633642	1	0.633642	PERK-mediated unfolded protein response	2	0	0.01	3935	1	1	1	0.63364	0.63364	0.63364	PERK-mediated unfolded protein response_GO:0036499	character(0)
GO:0036503	1	0.549949	1	0.566531	1	0.730302	ERAD pathway	32	0	0.09	3936	1	1	1	0.54995	0.56653	0.7303	ERAD pathway_GO:0036503	character(0)
GO:0036507	1	0.162434	1	0.0439885	1	1	protein demannosylation	2	0	0.01	3937	1	1	1	0.16243	0.04399	1	protein demannosylation_GO:0036507	character(0)
GO:0036508	1	0.162434	1	0.0439885	1	1	protein alpha-1,2-demannosylation	2	0	0.01	3938	1	1	1	0.16243	0.04399	1	protein alpha-1,2-demannosylation_GO:0036508	character(0)
GO:0036525	1	0.973288	1	0.973288	1	1	protein deglycation	1	0	0	3939	1	1	1	0.97329	0.97329	1	protein deglycation_GO:0036525	character(0)
GO:0036529	1	0.973288	1	0.973288	1	0.973288	protein deglycation, glyoxal removal	1	0	0	3940	1	1	1	0.97329	0.97329	0.97329	protein deglycation, glyoxal removal_GO:0036529	character(0)
GO:0038001	1	0.667341	1	0.667341	1	0.667341	paracrine signaling	2	0	0.01	3941	1	1	1	0.66734	0.66734	0.66734	paracrine signaling_GO:0038001	character(0)
GO:0038002	1	0.99522	1	0.99522	1	0.99522	endocrine signaling	1	0	0	3942	1	1	1	0.99522	0.99522	0.99522	endocrine signaling_GO:0038002	character(0)
GO:0038004	1	0.170783	1	0.0178668	1	0.170783	epidermal growth factor receptor ligand ...	5	0	0.01	3943	1	1	1	0.17078	0.01787	0.17078	epidermal growth factor receptor ligand ..._GO:0038004	character(0)
GO:0038007	1	0.953065	1	0.901058	1	0.654371	netrin-activated signaling pathway	4	0	0.01	3944	1	1	1	0.95307	0.90106	0.65437	netrin-activated signaling pathway_GO:0038007	character(0)
GO:0038009	1	0.472796	1	0.472796	1	1	regulation of signal transduction by rec...	1	0	0	3945	1	1	1	0.4728	0.4728	1	regulation of signal transduction by rec..._GO:0038009	character(0)
GO:0038010	1	0.472796	1	0.472796	1	0.472796	positive regulation of signal transducti...	1	0	0	3946	1	1	1	0.4728	0.4728	0.4728	positive regulation of signal transducti..._GO:0038010	character(0)
GO:0038034	1	0.318009	1	0.318009	1	1	signal transduction in absence of ligand	1	0	0	3947	1	1	1	0.31801	0.31801	1	signal transduction in absence of ligand_GO:0038034	character(0)
GO:0038055	1	0.946771	1	0.759635	1	1	BMP secretion	2	0	0.01	3948	1	1	1	0.94677	0.75964	1	BMP secretion_GO:0038055	character(0)
GO:0038056	1	0.759635	1	0.237874	1	0.759635	negative regulation of BMP signaling pat...	1	0	0	3949	1	1	1	0.75964	0.23787	0.75964	negative regulation of BMP signaling pat..._GO:0038056	character(0)
GO:0038060	1	0.939126	1	0.939126	1	0.939126	nitric oxide-cGMP-mediated signaling pat...	1	0	0	3950	1	1	1	0.93913	0.93913	0.93913	nitric oxide-cGMP-mediated signaling pat..._GO:0038060	character(0)
GO:0038061	1	0.747	1	0.747	1	0.332865	NIK/NF-kappaB signaling	3	0	0.01	3951	1	1	1	0.747	0.747	0.33286	NIK/NF-kappaB signaling_GO:0038061	character(0)
GO:0038063	1	0.0251575	1	0.0251575	1	0.0251575	collagen-activated tyrosine kinase recep...	2	0	0.01	3952	1	1	1	0.02516	0.02516	0.02516	collagen-activated tyrosine kinase recep..._GO:0038063	character(0)
GO:0038065	1	0.0251575	1	0.0251575	1	1	collagen-activated signaling pathway	2	0	0.01	3953	1	1	1	0.02516	0.02516	1	collagen-activated signaling pathway_GO:0038065	character(0)
GO:0038066	1	0.402513	1	0.402513	1	0.482814	p38MAPK cascade	5	0	0.01	3954	1	1	1	0.40251	0.40251	0.48281	p38MAPK cascade_GO:0038066	character(0)
GO:0038098	1	0.569521	1	0.569521	1	0.569521	sequestering of BMP from receptor via BM...	1	0	0	3955	1	1	1	0.56952	0.56952	0.56952	sequestering of BMP from receptor via BM..._GO:0038098	character(0)
GO:0038127	1	0.801613	1	0.553266	1	0.690316	ERBB signaling pathway	65	0	0.19	3956	1	1	1	0.80161	0.55327	0.69032	ERBB signaling pathway_GO:0038127	character(0)
GO:0038166	1	0.185154	1	0.185154	1	0.185154	angiotensin-activated signaling pathway	1	0	0	3957	1	1	1	0.18515	0.18515	0.18515	angiotensin-activated signaling pathway_GO:0038166	character(0)
GO:0038169	1	0.934627	1	0.934627	1	1	somatostatin receptor signaling pathway	1	0	0	3958	1	1	1	0.93463	0.93463	1	somatostatin receptor signaling pathway_GO:0038169	character(0)
GO:0038170	1	0.934627	1	0.934627	1	0.934627	somatostatin signaling pathway	1	0	0	3959	1	1	1	0.93463	0.93463	0.93463	somatostatin signaling pathway_GO:0038170	character(0)
GO:0038171	1	0.802334	1	0.802334	1	1	cannabinoid signaling pathway	1	0	0	3960	1	1	1	0.80233	0.80233	1	cannabinoid signaling pathway_GO:0038171	character(0)
GO:0038179	1	0.779506	1	0.779506	1	0.315463	neurotrophin signaling pathway	3	0	0.01	3961	1	1	1	0.77951	0.77951	0.31546	neurotrophin signaling pathway_GO:0038179	character(0)
GO:0038202	1	0.608053	1	0.608053	1	0.686149	TORC1 signaling	41	0	0.12	3962	1	1	1	0.60805	0.60805	0.68615	TORC1 signaling_GO:0038202	character(0)
GO:0038203	1	0.392022	1	0.392022	1	0.0388008	TORC2 signaling	7	0	0.02	3963	1	1	1	0.39202	0.39202	0.0388	TORC2 signaling_GO:0038203	character(0)
GO:0039694	1	0.90679	1	0.90679	1	1	viral RNA genome replication	1	0	0	3964	1	1	1	0.90679	0.90679	1	viral RNA genome replication_GO:0039694	character(0)
GO:0040001	1	0.923928	1	0.923928	1	0.679565	establishment of mitotic spindle localiz...	23	0	0.07	3965	1	1	1	0.92393	0.92393	0.67957	establishment of mitotic spindle localiz..._GO:0040001	character(0)
GO:0040003	1	0.00374251	1	0.0259262	1	0.000256507	chitin-based cuticle development	75	0	0.22	3966	1	1	1	0.00374	0.02593	0.00026	chitin-based cuticle development_GO:0040003	character(0)
GO:0040005	1	0.641314	1	0.511078	1	0.641314	chitin-based cuticle attachment to epith...	5	0	0.01	3967	1	1	1	0.64131	0.51108	0.64131	chitin-based cuticle attachment to epith..._GO:0040005	character(0)
GO:0040009	1	0.432884	1	0.236518	1	0.603905	regulation of growth rate	3	0	0.01	3968	1	1	1	0.43288	0.23652	0.60391	regulation of growth rate_GO:0040009	character(0)
GO:0040010	1	0.324402	1	0.176578	1	0.324402	positive regulation of growth rate	1	0	0	3969	1	1	1	0.3244	0.17658	0.3244	positive regulation of growth rate_GO:0040010	character(0)
GO:0040012	1	0.882824	1	0.526969	1	0.442413	regulation of locomotion	103	0	0.3	3970	1	1	1	0.88282	0.52697	0.44241	regulation of locomotion_GO:0040012	character(0)
GO:0040013	1	0.704699	1	0.427799	1	0.00338266	negative regulation of locomotion	19	0	0.06	3971	1	1	1	0.7047	0.4278	0.00338	negative regulation of locomotion_GO:0040013	character(0)
GO:0040016	1	0.984505	1	0.879137	1	0.984505	embryonic cleavage	3	0	0.01	3972	1	1	1	0.98451	0.87914	0.98451	embryonic cleavage_GO:0040016	character(0)
GO:0040017	1	0.936748	1	0.643172	1	0.631765	positive regulation of locomotion	56	0	0.17	3973	1	1	1	0.93675	0.64317	0.63177	positive regulation of locomotion_GO:0040017	character(0)
GO:0040018	1	0.361196	1	0.482237	1	0.361196	positive regulation of multicellular org...	16	0	0.05	3974	1	1	1	0.3612	0.48224	0.3612	positive regulation of multicellular org..._GO:0040018	character(0)
GO:0040019	1	0.885843	1	0.885843	1	1	positive regulation of embryonic develop...	1	0	0	3975	1	1	1	0.88584	0.88584	1	positive regulation of embryonic develop..._GO:0040019	character(0)
GO:0040020	1	0.660133	1	0.660133	1	0.455706	regulation of meiotic nuclear division	3	0	0.01	3976	1	1	1	0.66013	0.66013	0.45571	regulation of meiotic nuclear division_GO:0040020	character(0)
GO:0040029	1	0.577954	1	0.197372	1	1	epigenetic regulation of gene expression	104	0	0.31	3977	1	1	1	0.57795	0.19737	1	epigenetic regulation of gene expression_GO:0040029	character(0)
GO:0040031	1	0.695812	1	0.468765	1	0.548496	snRNA modification	5	0	0.01	3978	1	1	1	0.69581	0.46877	0.5485	snRNA modification_GO:0040031	character(0)
GO:0040034	1	0.469888	1	0.590914	1	0.265445	regulation of development, heterochronic	11	0	0.03	3979	1	1	1	0.46989	0.59091	0.26545	regulation of development, heterochronic_GO:0040034	character(0)
GO:0040036	1	0.23008	1	0.0545029	1	1	regulation of fibroblast growth factor r...	11	0	0.03	3980	1	1	1	0.23008	0.0545	1	regulation of fibroblast growth factor r..._GO:0040036	character(0)
GO:0040037	1	0.583273	1	0.303473	1	0.583273	negative regulation of fibroblast growth...	5	0	0.01	3981	1	1	1	0.58327	0.30347	0.58327	negative regulation of fibroblast growth..._GO:0040037	character(0)
GO:0040038	1	0.405815	1	0.508506	1	0.405815	polar body extrusion after meiotic divis...	1	0	0	3982	1	1	1	0.40581	0.50851	0.40581	polar body extrusion after meiotic divis..._GO:0040038	character(0)
GO:0040040	1	0.658281	1	0.452549	1	0.658281	thermosensory behavior	12	0	0.04	3983	1	1	1	0.65828	0.45255	0.65828	thermosensory behavior_GO:0040040	character(0)
GO:0042023	1	0.587439	1	0.587439	1	0.866776	DNA endoreduplication	15	0	0.04	3984	1	1	1	0.58744	0.58744	0.86678	DNA endoreduplication_GO:0042023	character(0)
GO:0042026	1	0.435179	1	0.299988	1	0.435179	protein refolding	11	0	0.03	3985	1	1	1	0.43518	0.29999	0.43518	protein refolding_GO:0042026	character(0)
GO:0042038	1	0.100098	1	0.100098	1	0.100098	peptidyl-histidine methylation, to form ...	1	0	0	3986	1	1	1	0.1001	0.1001	0.1001	peptidyl-histidine methylation, to form ..._GO:0042038	character(0)
GO:0042040	1	0.267538	1	0.267538	1	1	metal incorporation into metallo-molybdo...	1	0	0	3987	1	1	1	0.26754	0.26754	1	metal incorporation into metallo-molybdo..._GO:0042040	character(0)
GO:0042044	1	0.931553	1	0.939578	1	0.748519	fluid transport	24	0	0.07	3988	1	1	1	0.93155	0.93958	0.74852	fluid transport_GO:0042044	character(0)
GO:0042045	1	0.881503	1	0.835336	1	0.369379	epithelial fluid transport	19	0	0.06	3989	1	1	1	0.8815	0.83534	0.36938	epithelial fluid transport_GO:0042045	character(0)
GO:0042048	1	0.565739	1	0.398789	1	0.524211	olfactory behavior	49	0	0.14	3990	1	1	1	0.56574	0.39879	0.52421	olfactory behavior_GO:0042048	character(0)
GO:0042052	1	0.108057	1	0.203166	1	0.148147	rhabdomere development	36	0	0.11	3991	1	1	1	0.10806	0.20317	0.14815	rhabdomere development_GO:0042052	character(0)
GO:0042053	1	0.168044	1	0.168044	1	0.180681	regulation of dopamine metabolic process	2	0	0.01	3992	1	1	1	0.16804	0.16804	0.18068	regulation of dopamine metabolic process_GO:0042053	character(0)
GO:0042058	1	0.820026	1	0.612171	1	0.909313	regulation of epidermal growth factor re...	36	0	0.11	3993	1	1	1	0.82003	0.61217	0.90931	regulation of epidermal growth factor re..._GO:0042058	character(0)
GO:0042059	1	0.838115	1	0.722773	1	0.854666	negative regulation of epidermal growth ...	25	0	0.07	3994	1	1	1	0.83811	0.72277	0.85467	negative regulation of epidermal growth ..._GO:0042059	character(0)
GO:0042060	1	0.193897	1	0.0443355	1	0.0185718	wound healing	66	0	0.19	3995	1	1	1	0.1939	0.04434	0.01857	wound healing_GO:0042060	character(0)
GO:0042062	1	0.988297	1	0.58639	1	0.988297	long-term strengthening of neuromuscular...	2	0	0.01	3996	1	1	1	0.9883	0.58639	0.9883	long-term strengthening of neuromuscular..._GO:0042062	character(0)
GO:0042063	1	0.20716	1	0.210524	1	0.716518	gliogenesis	73	0	0.22	3997	1	1	1	0.20716	0.21052	0.71652	gliogenesis_GO:0042063	character(0)
GO:0042065	1	0.946728	1	0.927643	1	0.50643	glial cell growth	6	0	0.02	3998	1	1	1	0.94673	0.92764	0.50643	glial cell growth_GO:0042065	character(0)
GO:0042066	1	0.920351	1	0.972219	1	0.920351	perineurial glial growth	4	0	0.01	3999	1	1	1	0.92035	0.97222	0.92035	perineurial glial growth_GO:0042066	character(0)
GO:0042067	1	0.58105	1	0.220961	1	0.177827	establishment of ommatidial planar polar...	42	0	0.12	4000	1	1	1	0.58105	0.22096	0.17783	establishment of ommatidial planar polar..._GO:0042067	character(0)
GO:0042069	1	0.511252	1	0.511252	1	0.675854	regulation of catecholamine metabolic pr...	3	0	0.01	4001	1	1	1	0.51125	0.51125	0.67585	regulation of catecholamine metabolic pr..._GO:0042069	character(0)
GO:0042073	1	0.795065	1	0.643064	1	0.584203	intraciliary transport	17	0	0.05	4002	1	1	1	0.79507	0.64306	0.5842	intraciliary transport_GO:0042073	character(0)
GO:0042074	1	0.654232	1	0.125354	1	1	cell migration involved in gastrulation	13	0	0.04	4003	1	1	1	0.65423	0.12535	1	cell migration involved in gastrulation_GO:0042074	character(0)
GO:0042078	1	0.532806	1	0.400175	1	0.40263	germ-line stem cell division	29	0	0.09	4004	1	1	1	0.53281	0.40017	0.40263	germ-line stem cell division_GO:0042078	character(0)
GO:0042133	1	0.58508	1	0.58508	1	1	neurotransmitter metabolic process	9	0	0.03	4005	1	1	1	0.58508	0.58508	1	neurotransmitter metabolic process_GO:0042133	character(0)
GO:0042135	1	0.539374	1	0.539374	1	0.607143	neurotransmitter catabolic process	2	0	0.01	4006	1	1	1	0.53937	0.53937	0.60714	neurotransmitter catabolic process_GO:0042135	character(0)
GO:0042136	1	0.458334	1	0.458334	1	0.99981	neurotransmitter biosynthetic process	7	0	0.02	4007	1	1	1	0.45833	0.45833	0.99981	neurotransmitter biosynthetic process_GO:0042136	character(0)
GO:0042138	1	0.0510333	1	0.0510333	1	0.0510333	meiotic DNA double-strand break formatio...	1	0	0	4008	1	1	1	0.05103	0.05103	0.05103	meiotic DNA double-strand break formatio..._GO:0042138	character(0)
GO:0042144	1	0.773317	1	0.773317	1	0.754887	vacuole fusion, non-autophagic	3	0	0.01	4009	1	1	1	0.77332	0.77332	0.75489	vacuole fusion, non-autophagic_GO:0042144	character(0)
GO:0042147	1	0.680014	1	0.424402	1	0.76392	retrograde transport, endosome to Golgi	31	0	0.09	4010	1	1	1	0.68001	0.4244	0.76392	retrograde transport, endosome to Golgi_GO:0042147	character(0)
GO:0042148	1	0.355438	1	0.355438	1	0.355438	strand invasion	4	0	0.01	4011	1	1	1	0.35544	0.35544	0.35544	strand invasion_GO:0042148	character(0)
GO:0042149	1	0.815114	1	0.815114	1	0.815114	cellular response to glucose starvation	6	0	0.02	4012	1	1	1	0.81511	0.81511	0.81511	cellular response to glucose starvation_GO:0042149	character(0)
GO:0042157	1	0.889379	1	0.634603	1	0.66636	lipoprotein metabolic process	50	0	0.15	4013	1	1	1	0.88938	0.6346	0.66636	lipoprotein metabolic process_GO:0042157	character(0)
GO:0042158	1	0.805616	1	0.71293	1	1	lipoprotein biosynthetic process	44	0	0.13	4014	1	1	1	0.80562	0.71293	1	lipoprotein biosynthetic process_GO:0042158	character(0)
GO:0042159	1	0.857092	1	0.644307	1	1	lipoprotein catabolic process	5	0	0.01	4015	1	1	1	0.85709	0.64431	1	lipoprotein catabolic process_GO:0042159	character(0)
GO:0042167	1	0.151272	1	0.151272	1	0.151272	heme catabolic process	1	0	0	4016	1	1	1	0.15127	0.15127	0.15127	heme catabolic process_GO:0042167	character(0)
GO:0042168	1	0.954129	1	0.954129	1	1	heme metabolic process	11	0	0.03	4017	1	1	1	0.95413	0.95413	1	heme metabolic process_GO:0042168	character(0)
GO:0042176	1	0.481392	1	0.329571	1	0.460111	regulation of protein catabolic process	78	0	0.23	4018	1	1	1	0.48139	0.32957	0.46011	regulation of protein catabolic process_GO:0042176	character(0)
GO:0042177	1	0.13966	1	0.13966	1	0.46326	negative regulation of protein catabolic...	10	0	0.03	4019	1	1	1	0.13966	0.13966	0.46326	negative regulation of protein catabolic..._GO:0042177	character(0)
GO:0042182	1	0.85222	1	0.85222	1	1	ketone catabolic process	2	0	0.01	4020	1	1	1	0.85222	0.85222	1	ketone catabolic process_GO:0042182	character(0)
GO:0042219	1	0.372744	1	0.24684	1	1	cellular modified amino acid catabolic p...	7	0	0.02	4021	1	1	1	0.37274	0.24684	1	cellular modified amino acid catabolic p..._GO:0042219	character(0)
GO:0042220	1	0.300819	1	0.300819	1	0.375374	response to cocaine	10	0	0.03	4022	1	1	1	0.30082	0.30082	0.37537	response to cocaine_GO:0042220	character(0)
GO:0042246	1	0.9087	1	0.600559	1	0.91382	tissue regeneration	14	0	0.04	4023	1	1	1	0.9087	0.60056	0.91382	tissue regeneration_GO:0042246	character(0)
GO:0042247	1	0.858872	1	0.858872	1	0.858872	establishment of planar polarity of foll...	2	0	0.01	4024	1	1	1	0.85887	0.85887	0.85887	establishment of planar polarity of foll..._GO:0042247	character(0)
GO:0042248	1	0.873817	1	0.873817	1	0.873817	maintenance of polarity of follicular ep...	2	0	0.01	4025	1	1	1	0.87382	0.87382	0.87382	maintenance of polarity of follicular ep..._GO:0042248	character(0)
GO:0042249	1	0.733308	1	0.733308	1	0.733308	establishment of planar polarity of embr...	2	0	0.01	4026	1	1	1	0.73331	0.73331	0.73331	establishment of planar polarity of embr..._GO:0042249	character(0)
GO:0042254	1	0.202825	1	0.188133	1	0.162867	ribosome biogenesis	191	0	0.56	4027	1	1	1	0.20283	0.18813	0.16287	ribosome biogenesis_GO:0042254	character(0)
GO:0042255	1	0.132075	1	0.15392	1	0.436784	ribosome assembly	38	0	0.11	4028	1	1	1	0.13208	0.15392	0.43678	ribosome assembly_GO:0042255	character(0)
GO:0042256	1	0.0115198	1	0.18516	1	0.0115198	mature ribosome assembly	4	0	0.01	4029	1	1	1	0.01152	0.18516	0.01152	mature ribosome assembly_GO:0042256	character(0)
GO:0042264	1	0.839871	1	0.839871	1	0.839871	peptidyl-aspartic acid hydroxylation	1	0	0	4030	1	1	1	0.83987	0.83987	0.83987	peptidyl-aspartic acid hydroxylation_GO:0042264	character(0)
GO:0042273	1	0.239794	1	0.148601	1	0.76846	ribosomal large subunit biogenesis	57	0	0.17	4031	1	1	1	0.23979	0.1486	0.76846	ribosomal large subunit biogenesis_GO:0042273	character(0)
GO:0042274	1	0.535389	1	0.535389	1	0.953413	ribosomal small subunit biogenesis	44	0	0.13	4032	1	1	1	0.53539	0.53539	0.95341	ribosomal small subunit biogenesis_GO:0042274	character(0)
GO:0042276	1	0.733297	1	0.733297	1	0.733297	error-prone translesion synthesis	3	0	0.01	4033	1	1	1	0.7333	0.7333	0.7333	error-prone translesion synthesis_GO:0042276	character(0)
GO:0042304	1	0.499664	1	0.499664	1	0.583521	regulation of fatty acid biosynthetic pr...	2	0	0.01	4034	1	1	1	0.49966	0.49966	0.58352	regulation of fatty acid biosynthetic pr..._GO:0042304	character(0)
GO:0042306	1	0.424915	1	0.54146	1	0.983587	regulation of protein import into nucleu...	9	0	0.03	4035	1	1	1	0.42491	0.54146	0.98359	regulation of protein import into nucleu..._GO:0042306	character(0)
GO:0042307	1	0.19102	1	0.232252	1	0.19102	positive regulation of protein import in...	4	0	0.01	4036	1	1	1	0.19102	0.23225	0.19102	positive regulation of protein import in..._GO:0042307	character(0)
GO:0042308	1	0.260962	1	0.260962	1	0.260962	negative regulation of protein import in...	3	0	0.01	4037	1	1	1	0.26096	0.26096	0.26096	negative regulation of protein import in..._GO:0042308	character(0)
GO:0042321	1	0.117804	1	0.117804	1	0.117804	negative regulation of circadian sleep/w...	4	0	0.01	4038	1	1	1	0.1178	0.1178	0.1178	negative regulation of circadian sleep/w..._GO:0042321	character(0)
GO:0042326	1	0.413872	1	0.367308	1	1	negative regulation of phosphorylation	32	0	0.09	4039	1	1	1	0.41387	0.36731	1	negative regulation of phosphorylation_GO:0042326	character(0)
GO:0042332	1	0.0695049	1	0.256077	1	0.756155	gravitaxis	21	0	0.06	4040	1	1	1	0.0695	0.25608	0.75615	gravitaxis_GO:0042332	character(0)
GO:0042335	1	0.654713	1	0.0214308	1	0.465405	cuticle development	104	0	0.31	4041	1	1	1	0.65471	0.02143	0.4654	cuticle development_GO:0042335	character(0)
GO:0042337	1	0.826487	1	0.826487	1	1	cuticle development involved in chitin-b...	23	0	0.07	4042	1	1	1	0.82649	0.82649	1	cuticle development involved in chitin-b..._GO:0042337	character(0)
GO:0042350	1	0.138259	1	0.138259	1	1	GDP-L-fucose biosynthetic process	2	0	0.01	4043	1	1	1	0.13826	0.13826	1	GDP-L-fucose biosynthetic process_GO:0042350	character(0)
GO:0042351	1	0.138259	1	0.138259	1	0.138259	de novo' GDP-L-fucose biosynthetic proc...	2	0	0.01	4044	1	1	1	0.13826	0.13826	0.13826	de novo' GDP-L-fucose biosynthetic proc..._GO:0042351	character(0)
GO:0042357	1	0.19148	1	0.19148	1	1	thiamine diphosphate metabolic process	1	0	0	4045	1	1	1	0.19148	0.19148	1	thiamine diphosphate metabolic process_GO:0042357	character(0)
GO:0042362	1	0.55504	1	0.55504	1	1	fat-soluble vitamin biosynthetic process	1	0	0	4046	1	1	1	0.55504	0.55504	1	fat-soluble vitamin biosynthetic process_GO:0042362	character(0)
GO:0042364	1	0.615815	1	0.484552	1	1	water-soluble vitamin biosynthetic proce...	4	0	0.01	4047	1	1	1	0.61582	0.48455	1	water-soluble vitamin biosynthetic proce..._GO:0042364	character(0)
GO:0042371	1	0.55504	1	0.55504	1	0.55504	vitamin K biosynthetic process	1	0	0	4048	1	1	1	0.55504	0.55504	0.55504	vitamin K biosynthetic process_GO:0042371	character(0)
GO:0042373	1	0.452856	1	0.452856	1	0.276012	vitamin K metabolic process	2	0	0.01	4049	1	1	1	0.45286	0.45286	0.27601	vitamin K metabolic process_GO:0042373	character(0)
GO:0042381	1	0.000339625	1	0.0053625	1	0.000339625	hemolymph coagulation	5	0	0.01	4050	1	1	1	0.00034	0.00536	0.00034	hemolymph coagulation_GO:0042381	character(0)
GO:0042386	1	0.51443	1	0.233246	1	0.224789	hemocyte differentiation	37	0	0.11	4051	1	1	1	0.51443	0.23325	0.22479	hemocyte differentiation_GO:0042386	character(0)
GO:0042387	1	0.778282	1	0.505663	1	0.380885	plasmatocyte differentiation	20	0	0.06	4052	1	1	1	0.77828	0.50566	0.38089	plasmatocyte differentiation_GO:0042387	character(0)
GO:0042391	1	0.489383	1	0.0820464	1	0.663531	regulation of membrane potential	62	0	0.18	4053	1	1	1	0.48938	0.08205	0.66353	regulation of membrane potential_GO:0042391	character(0)
GO:0042396	1	0.199775	1	0.199775	1	1	phosphagen biosynthetic process	1	0	0	4054	1	1	1	0.19978	0.19978	1	phosphagen biosynthetic process_GO:0042396	character(0)
GO:0042398	1	0.819879	1	0.608243	1	1	cellular modified amino acid biosyntheti...	10	0	0.03	4055	1	1	1	0.81988	0.60824	1	cellular modified amino acid biosyntheti..._GO:0042398	character(0)
GO:0042401	1	0.234635	1	0.272498	1	0.60214	cellular biogenic amine biosynthetic pro...	11	0	0.03	4056	1	1	1	0.23463	0.2725	0.60214	cellular biogenic amine biosynthetic pro..._GO:0042401	character(0)
GO:0042402	1	0.132241	1	0.132241	1	1	cellular biogenic amine catabolic proces...	4	0	0.01	4057	1	1	1	0.13224	0.13224	1	cellular biogenic amine catabolic proces..._GO:0042402	character(0)
GO:0042407	1	0.429834	1	0.302595	1	0.429834	cristae formation	4	0	0.01	4058	1	1	1	0.42983	0.30259	0.42983	cristae formation_GO:0042407	character(0)
GO:0042412	1	0.0210881	1	0.0210881	1	0.0210881	taurine biosynthetic process	1	0	0	4059	1	1	1	0.02109	0.02109	0.02109	taurine biosynthetic process_GO:0042412	character(0)
GO:0042415	1	0.0375824	1	0.0375824	1	1	norepinephrine metabolic process	3	0	0.01	4060	1	1	1	0.03758	0.03758	1	norepinephrine metabolic process_GO:0042415	character(0)
GO:0042416	1	0.900679	1	0.900679	1	0.958515	dopamine biosynthetic process	3	0	0.01	4061	1	1	1	0.90068	0.90068	0.95851	dopamine biosynthetic process_GO:0042416	character(0)
GO:0042417	1	0.200439	1	0.219943	1	0.705324	dopamine metabolic process	12	0	0.04	4062	1	1	1	0.20044	0.21994	0.70532	dopamine metabolic process_GO:0042417	character(0)
GO:0042420	1	0.0375824	1	0.0375824	1	0.0375824	dopamine catabolic process	3	0	0.01	4063	1	1	1	0.03758	0.03758	0.03758	dopamine catabolic process_GO:0042420	character(0)
GO:0042421	1	0.0375824	1	0.0375824	1	0.0375824	norepinephrine biosynthetic process	3	0	0.01	4064	1	1	1	0.03758	0.03758	0.03758	norepinephrine biosynthetic process_GO:0042421	character(0)
GO:0042423	1	0.027637	1	0.0559197	1	0.123035	catecholamine biosynthetic process	7	0	0.02	4065	1	1	1	0.02764	0.05592	0.12304	catecholamine biosynthetic process_GO:0042423	character(0)
GO:0042424	1	0.0375824	1	0.0375824	1	1	catecholamine catabolic process	3	0	0.01	4066	1	1	1	0.03758	0.03758	1	catecholamine catabolic process_GO:0042424	character(0)
GO:0042426	1	0.497259	1	0.497259	1	0.497259	choline catabolic process	1	0	0	4067	1	1	1	0.49726	0.49726	0.49726	choline catabolic process_GO:0042426	character(0)
GO:0042427	1	0.900679	1	0.900679	1	1	serotonin biosynthetic process	3	0	0.01	4068	1	1	1	0.90068	0.90068	1	serotonin biosynthetic process_GO:0042427	character(0)
GO:0042428	1	0.900679	1	0.900679	1	1	serotonin metabolic process	3	0	0.01	4069	1	1	1	0.90068	0.90068	1	serotonin metabolic process_GO:0042428	character(0)
GO:0042430	1	0.805573	1	0.805573	1	1	indole-containing compound metabolic pro...	8	0	0.02	4070	1	1	1	0.80557	0.80557	1	indole-containing compound metabolic pro..._GO:0042430	character(0)
GO:0042435	1	0.900679	1	0.900679	1	1	indole-containing compound biosynthetic ...	3	0	0.01	4071	1	1	1	0.90068	0.90068	1	indole-containing compound biosynthetic ..._GO:0042435	character(0)
GO:0042436	1	0.628064	1	0.628064	1	1	indole-containing compound catabolic pro...	3	0	0.01	4072	1	1	1	0.62806	0.62806	1	indole-containing compound catabolic pro..._GO:0042436	character(0)
GO:0042438	1	0.772845	1	0.93105	1	0.924343	melanin biosynthetic process	3	0	0.01	4073	1	1	1	0.77284	0.93105	0.92434	melanin biosynthetic process_GO:0042438	character(0)
GO:0042439	1	0.0544193	1	0.0544193	1	0.109157	ethanolamine-containing compound metabol...	5	0	0.01	4074	1	1	1	0.05442	0.05442	0.10916	ethanolamine-containing compound metabol..._GO:0042439	character(0)
GO:0042440	1	0.0402349	1	0.261519	1	0.260951	pigment metabolic process	79	0	0.23	4075	1	1	1	0.04023	0.26152	0.26095	pigment metabolic process_GO:0042440	character(0)
GO:0042441	1	0.0768245	1	0.884765	1	1	eye pigment metabolic process	29	0	0.09	4076	1	1	1	0.07682	0.88476	1	eye pigment metabolic process_GO:0042441	character(0)
GO:0042447	1	0.786707	1	0.85222	1	1	hormone catabolic process	2	0	0.01	4077	1	1	1	0.78671	0.85222	1	hormone catabolic process_GO:0042447	character(0)
GO:0042478	1	0.095853	1	0.0467303	1	1	regulation of eye photoreceptor cell dev...	8	0	0.02	4078	1	1	1	0.09585	0.04673	1	regulation of eye photoreceptor cell dev..._GO:0042478	character(0)
GO:0042479	1	0.173664	1	0.0754956	1	1	positive regulation of eye photoreceptor...	1	0	0	4079	1	1	1	0.17366	0.0755	1	positive regulation of eye photoreceptor..._GO:0042479	character(0)
GO:0042480	1	0.998138	1	0.998138	1	1	negative regulation of eye photoreceptor...	2	0	0.01	4080	1	1	1	0.99814	0.99814	1	negative regulation of eye photoreceptor..._GO:0042480	character(0)
GO:0042509	1	0.96162	1	0.96162	1	1	regulation of tyrosine phosphorylation o...	1	0	0	4081	1	1	1	0.96162	0.96162	1	regulation of tyrosine phosphorylation o..._GO:0042509	character(0)
GO:0042532	1	0.96162	1	0.96162	1	0.96162	negative regulation of tyrosine phosphor...	1	0	0	4082	1	1	1	0.96162	0.96162	0.96162	negative regulation of tyrosine phosphor..._GO:0042532	character(0)
GO:0042537	1	0.841204	1	0.638604	1	1	benzene-containing compound metabolic pr...	5	0	0.01	4083	1	1	1	0.8412	0.6386	1	benzene-containing compound metabolic pr..._GO:0042537	character(0)
GO:0042538	1	0.592718	1	0.592718	1	1	hyperosmotic salinity response	1	0	0	4084	1	1	1	0.59272	0.59272	1	hyperosmotic salinity response_GO:0042538	character(0)
GO:0042539	1	0.0444257	1	0.0444257	1	1	hypotonic salinity response	1	0	0	4085	1	1	1	0.04443	0.04443	1	hypotonic salinity response_GO:0042539	character(0)
GO:0042541	1	0.810347	1	0.810347	1	0.810347	hemoglobin biosynthetic process	1	0	0	4086	1	1	1	0.81035	0.81035	0.81035	hemoglobin biosynthetic process_GO:0042541	character(0)
GO:0042542	1	0.999367	1	0.99943	1	0.995429	response to hydrogen peroxide	9	0	0.03	4087	1	1	1	0.99937	0.99943	0.99543	response to hydrogen peroxide_GO:0042542	character(0)
GO:0042543	1	0.659356	1	0.659356	1	0.659356	protein N-linked glycosylation via argin...	1	0	0	4088	1	1	1	0.65936	0.65936	0.65936	protein N-linked glycosylation via argin..._GO:0042543	character(0)
GO:0042546	1	0.905722	1	0.905722	1	1	cell wall biogenesis	2	0	0.01	4089	1	1	1	0.90572	0.90572	1	cell wall biogenesis_GO:0042546	character(0)
GO:0042551	1	0.364277	1	0.142569	1	1	neuron maturation	49	0	0.14	4090	1	1	1	0.36428	0.14257	1	neuron maturation_GO:0042551	character(0)
GO:0042554	1	0.84105	1	0.84105	1	0.84105	superoxide anion generation	2	0	0.01	4091	1	1	1	0.84105	0.84105	0.84105	superoxide anion generation_GO:0042554	character(0)
GO:0042558	1	0.799541	1	0.405514	1	1	pteridine-containing compound metabolic ...	12	0	0.04	4092	1	1	1	0.79954	0.40551	1	pteridine-containing compound metabolic ..._GO:0042558	character(0)
GO:0042559	1	0.695156	1	0.535042	1	1	pteridine-containing compound biosynthet...	8	0	0.02	4093	1	1	1	0.69516	0.53504	1	pteridine-containing compound biosynthet..._GO:0042559	character(0)
GO:0042572	1	0.797699	1	0.797699	1	0.797699	retinol metabolic process	5	0	0.01	4094	1	1	1	0.7977	0.7977	0.7977	retinol metabolic process_GO:0042572	character(0)
GO:0042574	1	0.805036	1	0.805036	1	0.805036	retinal metabolic process	2	0	0.01	4095	1	1	1	0.80504	0.80504	0.80504	retinal metabolic process_GO:0042574	character(0)
GO:0042593	1	0.927237	1	0.666785	1	0.927406	glucose homeostasis	31	0	0.09	4096	1	1	1	0.92724	0.66679	0.92741	glucose homeostasis_GO:0042593	character(0)
GO:0042594	1	0.454613	1	0.367342	1	0.925174	response to starvation	111	0	0.33	4097	1	1	1	0.45461	0.36734	0.92517	response to starvation_GO:0042594	character(0)
GO:0042595	1	0.456317	1	0.590877	1	0.456317	behavioral response to starvation	5	0	0.01	4098	1	1	1	0.45632	0.59088	0.45632	behavioral response to starvation_GO:0042595	character(0)
GO:0042628	1	0.0185019	1	0.0556727	1	0.0185019	mating plug formation	1	0	0	4099	1	1	1	0.0185	0.05567	0.0185	mating plug formation_GO:0042628	character(0)
GO:0042631	1	0.338683	1	0.013637	1	1	cellular response to water deprivation	1	0	0	4100	1	1	1	0.33868	0.01364	1	cellular response to water deprivation_GO:0042631	character(0)
GO:0042632	1	0.862819	1	0.862819	1	0.862819	cholesterol homeostasis	12	0	0.04	4101	1	1	1	0.86282	0.86282	0.86282	cholesterol homeostasis_GO:0042632	character(0)
GO:0042659	1	0.597544	1	0.317729	1	0.728698	regulation of cell fate specification	19	0	0.06	4102	1	1	1	0.59754	0.31773	0.7287	regulation of cell fate specification_GO:0042659	character(0)
GO:0042675	1	0.39967	1	0.39967	1	0.330075	compound eye cone cell differentiation	13	0	0.04	4103	1	1	1	0.39967	0.39967	0.33008	compound eye cone cell differentiation_GO:0042675	character(0)
GO:0042676	1	0.275019	1	0.275019	1	0.0696203	compound eye cone cell fate commitment	4	0	0.01	4104	1	1	1	0.27502	0.27502	0.06962	compound eye cone cell fate commitment_GO:0042676	character(0)
GO:0042679	1	0.718011	1	0.718011	1	1	compound eye cone cell fate specificatio...	3	0	0.01	4105	1	1	1	0.71801	0.71801	1	compound eye cone cell fate specificatio..._GO:0042679	character(0)
GO:0042682	1	0.718011	1	0.718011	1	0.916467	regulation of compound eye cone cell fat...	3	0	0.01	4106	1	1	1	0.71801	0.71801	0.91647	regulation of compound eye cone cell fat..._GO:0042682	character(0)
GO:0042683	1	0.524518	1	0.524518	1	0.524518	negative regulation of compound eye cone...	2	0	0.01	4107	1	1	1	0.52452	0.52452	0.52452	negative regulation of compound eye cone..._GO:0042683	character(0)
GO:0042684	1	0.31219	1	0.19336	1	0.202731	cardioblast cell fate commitment	11	0	0.03	4108	1	1	1	0.31219	0.19336	0.20273	cardioblast cell fate commitment_GO:0042684	character(0)
GO:0042685	1	0.474967	1	0.315227	1	0.856038	cardioblast cell fate specification	7	0	0.02	4109	1	1	1	0.47497	0.31523	0.85604	cardioblast cell fate specification_GO:0042685	character(0)
GO:0042686	1	0.172919	1	0.0657186	1	0.478126	regulation of cardioblast cell fate spec...	5	0	0.01	4110	1	1	1	0.17292	0.06572	0.47813	regulation of cardioblast cell fate spec..._GO:0042686	character(0)
GO:0042688	1	0.871218	1	0.858766	1	0.934752	crystal cell differentiation	18	0	0.05	4111	1	1	1	0.87122	0.85877	0.93475	crystal cell differentiation_GO:0042688	character(0)
GO:0042689	1	0.713406	1	0.713406	1	1	regulation of crystal cell differentiati...	9	0	0.03	4112	1	1	1	0.71341	0.71341	1	regulation of crystal cell differentiati..._GO:0042689	character(0)
GO:0042690	1	0.393277	1	0.393277	1	0.393277	negative regulation of crystal cell diff...	4	0	0.01	4113	1	1	1	0.39328	0.39328	0.39328	negative regulation of crystal cell diff..._GO:0042690	character(0)
GO:0042691	1	0.899963	1	0.899963	1	0.899963	positive regulation of crystal cell diff...	5	0	0.01	4114	1	1	1	0.89996	0.89996	0.89996	positive regulation of crystal cell diff..._GO:0042691	character(0)
GO:0042692	1	0.550874	1	0.323609	1	1	muscle cell differentiation	91	0	0.27	4115	1	1	1	0.55087	0.32361	1	muscle cell differentiation_GO:0042692	character(0)
GO:0042693	1	0.392727	1	0.392727	1	0.605463	muscle cell fate commitment	12	0	0.04	4116	1	1	1	0.39273	0.39273	0.60546	muscle cell fate commitment_GO:0042693	character(0)
GO:0042694	1	0.341373	1	0.341373	1	0.341373	muscle cell fate specification	7	0	0.02	4117	1	1	1	0.34137	0.34137	0.34137	muscle cell fate specification_GO:0042694	character(0)
GO:0042706	1	0.644905	1	0.576761	1	1	eye photoreceptor cell fate commitment	67	0	0.2	4118	1	1	1	0.6449	0.57676	1	eye photoreceptor cell fate commitment_GO:0042706	character(0)
GO:0042714	1	0.149318	1	0.149318	1	0.284107	dosage compensation complex assembly	4	0	0.01	4119	1	1	1	0.14932	0.14932	0.28411	dosage compensation complex assembly_GO:0042714	character(0)
GO:0042723	1	0.19148	1	0.19148	1	1	thiamine-containing compound metabolic p...	1	0	0	4120	1	1	1	0.19148	0.19148	1	thiamine-containing compound metabolic p..._GO:0042723	character(0)
GO:0042724	1	0.19148	1	0.19148	1	1	thiamine-containing compound biosyntheti...	1	0	0	4121	1	1	1	0.19148	0.19148	1	thiamine-containing compound biosyntheti..._GO:0042724	character(0)
GO:0042726	1	0.841345	1	0.841345	1	1	flavin-containing compound metabolic pro...	2	0	0.01	4122	1	1	1	0.84135	0.84135	1	flavin-containing compound metabolic pro..._GO:0042726	character(0)
GO:0042727	1	0.841345	1	0.841345	1	1	flavin-containing compound biosynthetic ...	2	0	0.01	4123	1	1	1	0.84135	0.84135	1	flavin-containing compound biosynthetic ..._GO:0042727	character(0)
GO:0042732	1	0.338403	1	0.338403	1	0.443635	D-xylose metabolic process	4	0	0.01	4124	1	1	1	0.3384	0.3384	0.44364	D-xylose metabolic process_GO:0042732	character(0)
GO:0042742	1	0.748766	1	0.280497	1	0.679986	defense response to bacterium	132	0	0.39	4125	1	1	1	0.74877	0.2805	0.67999	defense response to bacterium_GO:0042742	character(0)
GO:0042743	1	0.500074	1	0.500074	1	1	hydrogen peroxide metabolic process	8	0	0.02	4126	1	1	1	0.50007	0.50007	1	hydrogen peroxide metabolic process_GO:0042743	character(0)
GO:0042744	1	0.334808	1	0.334808	1	0.334808	hydrogen peroxide catabolic process	7	0	0.02	4127	1	1	1	0.33481	0.33481	0.33481	hydrogen peroxide catabolic process_GO:0042744	character(0)
GO:0042745	1	0.421243	1	0.348784	1	0.573504	circadian sleep/wake cycle	49	0	0.14	4128	1	1	1	0.42124	0.34878	0.5735	circadian sleep/wake cycle_GO:0042745	character(0)
GO:0042746	1	0.940989	1	0.940989	1	1	circadian sleep/wake cycle, wakefulness	2	0	0.01	4129	1	1	1	0.94099	0.94099	1	circadian sleep/wake cycle, wakefulness_GO:0042746	character(0)
GO:0042749	1	0.665776	1	0.610762	1	0.80325	regulation of circadian sleep/wake cycle	44	0	0.13	4130	1	1	1	0.66578	0.61076	0.80325	regulation of circadian sleep/wake cycle_GO:0042749	character(0)
GO:0042752	1	0.384191	1	0.322877	1	0.373212	regulation of circadian rhythm	79	0	0.23	4131	1	1	1	0.38419	0.32288	0.37321	regulation of circadian rhythm_GO:0042752	character(0)
GO:0042753	1	0.708878	1	0.968785	1	0.970961	positive regulation of circadian rhythm	20	0	0.06	4132	1	1	1	0.70888	0.96878	0.97096	positive regulation of circadian rhythm_GO:0042753	character(0)
GO:0042754	1	0.117804	1	0.117804	1	1	negative regulation of circadian rhythm	4	0	0.01	4133	1	1	1	0.1178	0.1178	1	negative regulation of circadian rhythm_GO:0042754	character(0)
GO:0042755	1	0.616055	1	0.616055	1	1	eating behavior	1	0	0	4134	1	1	1	0.61606	0.61606	1	eating behavior_GO:0042755	character(0)
GO:0042756	1	0.628826	1	0.628826	1	0.628826	drinking behavior	2	0	0.01	4135	1	1	1	0.62883	0.62883	0.62883	drinking behavior_GO:0042756	character(0)
GO:0042759	1	0.0210964	1	0.0210964	1	0.0210964	long-chain fatty acid biosynthetic proce...	3	0	0.01	4136	1	1	1	0.0211	0.0211	0.0211	long-chain fatty acid biosynthetic proce..._GO:0042759	character(0)
GO:0042760	1	0.56234	1	0.628953	1	0.630915	very long-chain fatty acid catabolic pro...	4	0	0.01	4137	1	1	1	0.56234	0.62895	0.63092	very long-chain fatty acid catabolic pro..._GO:0042760	character(0)
GO:0042770	1	0.610282	1	0.359424	1	1	signal transduction in response to DNA d...	39	0	0.12	4138	1	1	1	0.61028	0.35942	1	signal transduction in response to DNA d..._GO:0042770	character(0)
GO:0042771	1	0.106226	1	0.0234783	1	0.106226	intrinsic apoptotic signaling pathway in...	6	0	0.02	4139	1	1	1	0.10623	0.02348	0.10623	intrinsic apoptotic signaling pathway in..._GO:0042771	character(0)
GO:0042773	1	0.815931	1	0.836774	1	0.241785	ATP synthesis coupled electron transport	54	0	0.16	4140	1	1	1	0.81593	0.83677	0.24178	ATP synthesis coupled electron transport_GO:0042773	character(0)
GO:0042775	1	0.826379	1	0.847103	1	0.99562	mitochondrial ATP synthesis coupled elec...	53	0	0.16	4141	1	1	1	0.82638	0.8471	0.99562	mitochondrial ATP synthesis coupled elec..._GO:0042775	character(0)
GO:0042776	1	0.155375	1	0.155375	1	0.101116	proton motive force-driven mitochondrial...	7	0	0.02	4142	1	1	1	0.15538	0.15538	0.10112	proton motive force-driven mitochondrial..._GO:0042776	character(0)
GO:0042779	1	0.750457	1	0.750457	1	0.750457	tRNA 3'-trailer cleavage	1	0	0	4143	1	1	1	0.75046	0.75046	0.75046	tRNA 3'-trailer cleavage_GO:0042779	character(0)
GO:0042780	1	0.779458	1	0.779458	1	1	tRNA 3'-end processing	2	0	0.01	4144	1	1	1	0.77946	0.77946	1	tRNA 3'-end processing_GO:0042780	character(0)
GO:0042789	1	0.974831	1	0.951975	1	0.974831	mRNA transcription by RNA polymerase II	4	0	0.01	4145	1	1	1	0.97483	0.95198	0.97483	mRNA transcription by RNA polymerase II_GO:0042789	character(0)
GO:0042790	1	0.923165	1	0.937165	1	0.553877	nucleolar large rRNA transcription by RN...	8	0	0.02	4146	1	1	1	0.92317	0.93716	0.55388	nucleolar large rRNA transcription by RN..._GO:0042790	character(0)
GO:0042791	1	0.075554	1	0.179812	1	0.075554	5S class rRNA transcription by RNA polym...	1	0	0	4147	1	1	1	0.07555	0.17981	0.07555	5S class rRNA transcription by RNA polym..._GO:0042791	character(0)
GO:0042795	1	0.957648	1	0.96807	1	0.957648	snRNA transcription by RNA polymerase II	3	0	0.01	4148	1	1	1	0.95765	0.96807	0.95765	snRNA transcription by RNA polymerase II_GO:0042795	character(0)
GO:0042796	1	0.957648	1	0.96807	1	0.957648	snRNA transcription by RNA polymerase II...	3	0	0.01	4149	1	1	1	0.95765	0.96807	0.95765	snRNA transcription by RNA polymerase II..._GO:0042796	character(0)
GO:0042797	1	0.245307	1	0.137143	1	0.245307	tRNA transcription by RNA polymerase III	6	0	0.02	4150	1	1	1	0.24531	0.13714	0.24531	tRNA transcription by RNA polymerase III_GO:0042797	character(0)
GO:0042810	1	0.749948	1	0.786818	1	1	pheromone metabolic process	5	0	0.01	4151	1	1	1	0.74995	0.78682	1	pheromone metabolic process_GO:0042810	character(0)
GO:0042811	1	0.749948	1	0.786818	1	0.749948	pheromone biosynthetic process	5	0	0.01	4152	1	1	1	0.74995	0.78682	0.74995	pheromone biosynthetic process_GO:0042811	character(0)
GO:0042816	1	0.39941	1	0.39941	1	1	vitamin B6 metabolic process	1	0	0	4153	1	1	1	0.39941	0.39941	1	vitamin B6 metabolic process_GO:0042816	character(0)
GO:0042819	1	0.39941	1	0.39941	1	1	vitamin B6 biosynthetic process	1	0	0	4154	1	1	1	0.39941	0.39941	1	vitamin B6 biosynthetic process_GO:0042819	character(0)
GO:0042822	1	0.39941	1	0.39941	1	1	pyridoxal phosphate metabolic process	1	0	0	4155	1	1	1	0.39941	0.39941	1	pyridoxal phosphate metabolic process_GO:0042822	character(0)
GO:0042823	1	0.39941	1	0.39941	1	0.39941	pyridoxal phosphate biosynthetic process	1	0	0	4156	1	1	1	0.39941	0.39941	0.39941	pyridoxal phosphate biosynthetic process_GO:0042823	character(0)
GO:0042832	1	0.504341	1	0.165034	1	0.504341	defense response to protozoan	2	0	0.01	4157	1	1	1	0.50434	0.16503	0.50434	defense response to protozoan_GO:0042832	character(0)
GO:0042843	1	0.30142	1	0.30142	1	0.30142	D-xylose catabolic process	1	0	0	4158	1	1	1	0.30142	0.30142	0.30142	D-xylose catabolic process_GO:0042843	character(0)
GO:0042851	1	0.301958	1	0.100596	1	1	L-alanine metabolic process	2	0	0.01	4159	1	1	1	0.30196	0.1006	1	L-alanine metabolic process_GO:0042851	character(0)
GO:0042853	1	0.301958	1	0.100596	1	0.235517	L-alanine catabolic process	2	0	0.01	4160	1	1	1	0.30196	0.1006	0.23552	L-alanine catabolic process_GO:0042853	character(0)
GO:0042868	1	0.0548292	1	0.0548292	1	1	antisense RNA metabolic process	1	0	0	4161	1	1	1	0.05483	0.05483	1	antisense RNA metabolic process_GO:0042868	character(0)
GO:0042886	1	0.272902	1	0.220175	1	1	amide transport	19	0	0.06	4162	1	1	1	0.2729	0.22018	1	amide transport_GO:0042886	character(0)
GO:0042906	1	0.602418	1	0.602418	1	0.602418	xanthine transport	1	0	0	4163	1	1	1	0.60242	0.60242	0.60242	xanthine transport_GO:0042906	character(0)
GO:0042908	1	0.728222	1	0.728222	1	0.728222	xenobiotic transport	3	0	0.01	4164	1	1	1	0.72822	0.72822	0.72822	xenobiotic transport_GO:0042908	character(0)
GO:0042918	1	0.831717	1	0.831717	1	1	alkanesulfonate transport	1	0	0	4165	1	1	1	0.83172	0.83172	1	alkanesulfonate transport_GO:0042918	character(0)
GO:0042938	1	0.123293	1	0.140166	1	1	dipeptide transport	1	0	0	4166	1	1	1	0.12329	0.14017	1	dipeptide transport_GO:0042938	character(0)
GO:0042953	1	0.963606	1	0.50717	1	0.963606	lipoprotein transport	2	0	0.01	4167	1	1	1	0.96361	0.50717	0.96361	lipoprotein transport_GO:0042953	character(0)
GO:0042981	1	0.457394	1	0.194842	1	0.538053	regulation of apoptotic process	146	0	0.43	4168	1	1	1	0.45739	0.19484	0.53805	regulation of apoptotic process_GO:0042981	character(0)
GO:0042982	1	0.442	1	0.178313	1	0.154214	amyloid precursor protein metabolic proc...	7	0	0.02	4169	1	1	1	0.442	0.17831	0.15421	amyloid precursor protein metabolic proc..._GO:0042982	character(0)
GO:0042983	1	0.649234	1	0.649234	1	1	amyloid precursor protein biosynthetic p...	1	0	0	4170	1	1	1	0.64923	0.64923	1	amyloid precursor protein biosynthetic p..._GO:0042983	character(0)
GO:0042984	1	0.649234	1	0.649234	1	1	regulation of amyloid precursor protein ...	1	0	0	4171	1	1	1	0.64923	0.64923	1	regulation of amyloid precursor protein ..._GO:0042984	character(0)
GO:0042985	1	0.649234	1	0.649234	1	0.649234	negative regulation of amyloid precursor...	1	0	0	4172	1	1	1	0.64923	0.64923	0.64923	negative regulation of amyloid precursor..._GO:0042985	character(0)
GO:0042987	1	0.539854	1	0.212814	1	1	amyloid precursor protein catabolic proc...	5	0	0.01	4173	1	1	1	0.53985	0.21281	1	amyloid precursor protein catabolic proc..._GO:0042987	character(0)
GO:0042989	1	0.65984	1	0.477457	1	0.65984	sequestering of actin monomers	2	0	0.01	4174	1	1	1	0.65984	0.47746	0.65984	sequestering of actin monomers_GO:0042989	character(0)
GO:0042994	1	0.466544	1	0.466544	1	0.601493	cytoplasmic sequestering of transcriptio...	3	0	0.01	4175	1	1	1	0.46654	0.46654	0.60149	cytoplasmic sequestering of transcriptio..._GO:0042994	character(0)
GO:0042996	1	0.689571	1	0.689571	1	1	regulation of Golgi to plasma membrane p...	3	0	0.01	4176	1	1	1	0.68957	0.68957	1	regulation of Golgi to plasma membrane p..._GO:0042996	character(0)
GO:0042998	1	0.689571	1	0.689571	1	0.689571	positive regulation of Golgi to plasma m...	3	0	0.01	4177	1	1	1	0.68957	0.68957	0.68957	positive regulation of Golgi to plasma m..._GO:0042998	character(0)
GO:0043001	1	0.262084	1	0.463083	1	0.199701	Golgi to plasma membrane protein transpo...	13	0	0.04	4178	1	1	1	0.26208	0.46308	0.1997	Golgi to plasma membrane protein transpo..._GO:0043001	character(0)
GO:0043007	1	0.815549	1	0.815549	1	0.815549	maintenance of rDNA	1	0	0	4179	1	1	1	0.81555	0.81555	0.81555	maintenance of rDNA_GO:0043007	character(0)
GO:0043010	1	0.940953	1	0.940953	1	1	camera-type eye development	1	0	0	4180	1	1	1	0.94095	0.94095	1	camera-type eye development_GO:0043010	character(0)
GO:0043038	1	0.00836783	1	0.00403111	1	1	amino acid activation	37	0	0.11	4181	1	1	1	0.00837	0.00403	1	amino acid activation_GO:0043038	character(0)
GO:0043039	1	0.0114091	1	0.00558366	1	1	tRNA aminoacylation	36	0	0.11	4182	1	1	1	0.01141	0.00558	1	tRNA aminoacylation_GO:0043039	character(0)
GO:0043041	1	0.557571	1	0.557571	1	1	amino acid activation for nonribosomal p...	1	0	0	4183	1	1	1	0.55757	0.55757	1	amino acid activation for nonribosomal p..._GO:0043041	character(0)
GO:0043042	1	0.557571	1	0.557571	1	0.557571	amino acid adenylylation by nonribosomal...	1	0	0	4184	1	1	1	0.55757	0.55757	0.55757	amino acid adenylylation by nonribosomal..._GO:0043042	character(0)
GO:0043043	1	0.492711	1	0.243715	1	1	peptide biosynthetic process	401	0	1.18	4185	1	1	1	0.49271	0.24372	1	peptide biosynthetic process_GO:0043043	character(0)
GO:0043045	1	0.982848	1	0.982848	1	0.982848	DNA methylation involved in embryo devel...	1	0	0	4186	1	1	1	0.98285	0.98285	0.98285	DNA methylation involved in embryo devel..._GO:0043045	character(0)
GO:0043048	1	0.973991	1	0.973991	1	0.973991	dolichyl monophosphate biosynthetic proc...	1	0	0	4187	1	1	1	0.97399	0.97399	0.97399	dolichyl monophosphate biosynthetic proc..._GO:0043048	character(0)
GO:0043052	1	0.393791	1	0.629643	1	0.393791	thermotaxis	13	0	0.04	4188	1	1	1	0.39379	0.62964	0.39379	thermotaxis_GO:0043052	character(0)
GO:0043056	1	0.049768	1	0.049768	1	1	forward locomotion	1	0	0	4189	1	1	1	0.04977	0.04977	1	forward locomotion_GO:0043056	character(0)
GO:0043059	1	0.049768	1	0.049768	1	0.049768	regulation of forward locomotion	1	0	0	4190	1	1	1	0.04977	0.04977	0.04977	regulation of forward locomotion_GO:0043059	character(0)
GO:0043060	1	0.461971	1	0.461971	1	0.461971	meiotic metaphase I plate congression	1	0	0	4191	1	1	1	0.46197	0.46197	0.46197	meiotic metaphase I plate congression_GO:0043060	character(0)
GO:0043062	1	0.851883	1	0.74487	1	1	extracellular structure organization	57	0	0.17	4192	1	1	1	0.85188	0.74487	1	extracellular structure organization_GO:0043062	character(0)
GO:0043063	1	0.967668	1	0.965685	1	0.771396	intercellular bridge organization	10	0	0.03	4193	1	1	1	0.96767	0.96568	0.7714	intercellular bridge organization_GO:0043063	character(0)
GO:0043065	1	0.366687	1	0.246865	1	0.636245	positive regulation of apoptotic process	42	0	0.12	4194	1	1	1	0.36669	0.24686	0.63624	positive regulation of apoptotic process_GO:0043065	character(0)
GO:0043066	1	0.450877	1	0.357157	1	0.222792	negative regulation of apoptotic process	82	0	0.24	4195	1	1	1	0.45088	0.35716	0.22279	negative regulation of apoptotic process_GO:0043066	character(0)
GO:0043067	1	0.55615	1	0.366456	1	0.793471	regulation of programmed cell death	168	0	0.5	4196	1	1	1	0.55615	0.36646	0.79347	regulation of programmed cell death_GO:0043067	character(0)
GO:0043068	1	0.714944	1	0.506278	1	0.175181	positive regulation of programmed cell d...	57	0	0.17	4197	1	1	1	0.71494	0.50628	0.17518	positive regulation of programmed cell d..._GO:0043068	character(0)
GO:0043069	1	0.336489	1	0.256499	1	0.216296	negative regulation of programmed cell d...	87	0	0.26	4198	1	1	1	0.33649	0.2565	0.2163	negative regulation of programmed cell d..._GO:0043069	character(0)
GO:0043086	1	0.0613335	1	0.183704	1	1	negative regulation of catalytic activit...	52	0	0.15	4199	1	1	1	0.06133	0.1837	1	negative regulation of catalytic activit..._GO:0043086	character(0)
GO:0043087	1	0.635132	1	0.490956	1	0.932912	regulation of GTPase activity	90	0	0.27	4200	1	1	1	0.63513	0.49096	0.93291	regulation of GTPase activity_GO:0043087	character(0)
GO:0043094	1	0.0732753	1	0.0732753	1	1	cellular metabolic compound salvage	9	0	0.03	4201	1	1	1	0.07328	0.07328	1	cellular metabolic compound salvage_GO:0043094	character(0)
GO:0043095	1	0.664953	1	0.664953	1	0.941789	regulation of GTP cyclohydrolase I activ...	2	0	0.01	4202	1	1	1	0.66495	0.66495	0.94179	regulation of GTP cyclohydrolase I activ..._GO:0043095	character(0)
GO:0043096	1	0.415999	1	0.415999	1	1	purine nucleobase salvage	1	0	0	4203	1	1	1	0.416	0.416	1	purine nucleobase salvage_GO:0043096	character(0)
GO:0043101	1	0.144144	1	0.144144	1	1	purine-containing compound salvage	4	0	0.01	4204	1	1	1	0.14414	0.14414	1	purine-containing compound salvage_GO:0043101	character(0)
GO:0043102	1	0.241827	1	0.241827	1	1	amino acid salvage	5	0	0.01	4205	1	1	1	0.24183	0.24183	1	amino acid salvage_GO:0043102	character(0)
GO:0043104	1	0.180655	1	0.180655	1	0.180655	positive regulation of GTP cyclohydrolas...	1	0	0	4206	1	1	1	0.18066	0.18066	0.18066	positive regulation of GTP cyclohydrolas..._GO:0043104	character(0)
GO:0043111	1	0.701339	1	0.622733	1	0.41513	replication fork arrest	4	0	0.01	4207	1	1	1	0.70134	0.62273	0.41513	replication fork arrest_GO:0043111	character(0)
GO:0043113	1	0.846317	1	0.846317	1	0.650689	receptor clustering	13	0	0.04	4208	1	1	1	0.84632	0.84632	0.65069	receptor clustering_GO:0043113	character(0)
GO:0043122	1	0.0890372	1	0.0890372	1	0.29829	regulation of I-kappaB kinase/NF-kappaB ...	4	0	0.01	4209	1	1	1	0.08904	0.08904	0.29829	regulation of I-kappaB kinase/NF-kappaB ..._GO:0043122	character(0)
GO:0043123	1	0.0246028	1	0.0246028	1	0.0246028	positive regulation of I-kappaB kinase/N...	1	0	0	4210	1	1	1	0.0246	0.0246	0.0246	positive regulation of I-kappaB kinase/N..._GO:0043123	character(0)
GO:0043124	1	0.346267	1	0.346267	1	0.346267	negative regulation of I-kappaB kinase/N...	1	0	0	4211	1	1	1	0.34627	0.34627	0.34627	negative regulation of I-kappaB kinase/N..._GO:0043124	character(0)
GO:0043129	1	0.346267	1	0.346267	1	0.346267	surfactant homeostasis	1	0	0	4212	1	1	1	0.34627	0.34627	0.34627	surfactant homeostasis_GO:0043129	character(0)
GO:0043132	1	0.840262	1	0.840262	1	1	NAD transport	2	0	0.01	4213	1	1	1	0.84026	0.84026	1	NAD transport_GO:0043132	character(0)
GO:0043137	1	0.0111701	1	0.0343754	1	0.0111701	DNA replication, removal of RNA primer	3	0	0.01	4214	1	1	1	0.01117	0.03438	0.01117	DNA replication, removal of RNA primer_GO:0043137	character(0)
GO:0043143	1	0.81583	1	0.81583	1	0.81583	regulation of translation by machinery l...	1	0	0	4215	1	1	1	0.81583	0.81583	0.81583	regulation of translation by machinery l..._GO:0043143	character(0)
GO:0043144	1	0.667171	1	0.667171	1	1	sno(s)RNA processing	11	0	0.03	4216	1	1	1	0.66717	0.66717	1	sno(s)RNA processing_GO:0043144	character(0)
GO:0043149	1	0.114144	1	0.0375871	1	0.30701	stress fiber assembly	10	0	0.03	4217	1	1	1	0.11414	0.03759	0.30701	stress fiber assembly_GO:0043149	character(0)
GO:0043150	1	0.502944	1	0.502944	1	0.502944	DNA synthesis involved in double-strand ...	2	0	0.01	4218	1	1	1	0.50294	0.50294	0.50294	DNA synthesis involved in double-strand ..._GO:0043150	character(0)
GO:0043153	1	0.213939	1	0.404351	1	0.213939	entrainment of circadian clock by photop...	9	0	0.03	4219	1	1	1	0.21394	0.40435	0.21394	entrainment of circadian clock by photop..._GO:0043153	character(0)
GO:0043154	1	0.833901	1	0.833901	1	0.913158	negative regulation of cysteine-type end...	4	0	0.01	4220	1	1	1	0.8339	0.8339	0.91316	negative regulation of cysteine-type end..._GO:0043154	character(0)
GO:0043161	1	0.876106	1	0.651653	1	0.972142	proteasome-mediated ubiquitin-dependent ...	176	0	0.52	4221	1	1	1	0.87611	0.65165	0.97214	proteasome-mediated ubiquitin-dependent ..._GO:0043161	character(0)
GO:0043162	1	0.15212	1	0.223132	1	0.0513789	ubiquitin-dependent protein catabolic pr...	14	0	0.04	4222	1	1	1	0.15212	0.22313	0.05138	ubiquitin-dependent protein catabolic pr..._GO:0043162	character(0)
GO:0043171	1	0.602498	1	0.767351	1	0.597976	peptide catabolic process	10	0	0.03	4223	1	1	1	0.6025	0.76735	0.59798	peptide catabolic process_GO:0043171	character(0)
GO:0043173	1	0.0652197	1	0.0652197	1	1	nucleotide salvage	4	0	0.01	4224	1	1	1	0.06522	0.06522	1	nucleotide salvage_GO:0043173	character(0)
GO:0043174	1	0.233984	1	0.233984	1	1	nucleoside salvage	3	0	0.01	4225	1	1	1	0.23398	0.23398	1	nucleoside salvage_GO:0043174	character(0)
GO:0043179	1	0.0163082	1	0.0163082	1	0.0163082	rhythmic excitation	1	0	0	4226	1	1	1	0.01631	0.01631	0.01631	rhythmic excitation_GO:0043179	character(0)
GO:0043200	1	0.243237	1	0.343655	1	1	response to amino acid	13	0	0.04	4227	1	1	1	0.24324	0.34365	1	response to amino acid_GO:0043200	character(0)
GO:0043201	1	0.050971	1	0.050971	1	1	response to leucine	2	0	0.01	4228	1	1	1	0.05097	0.05097	1	response to leucine_GO:0043201	character(0)
GO:0043207	1	0.496272	1	0.0528672	1	1	response to external biotic stimulus	269	0	0.79	4229	1	1	1	0.49627	0.05287	1	response to external biotic stimulus_GO:0043207	character(0)
GO:0043242	1	0.647156	1	0.627493	1	1	negative regulation of protein-containin...	23	0	0.07	4230	1	1	1	0.64716	0.62749	1	negative regulation of protein-containin..._GO:0043242	character(0)
GO:0043243	1	0.713736	1	0.713736	1	0.927728	positive regulation of protein-containin...	9	0	0.03	4231	1	1	1	0.71374	0.71374	0.92773	positive regulation of protein-containin..._GO:0043243	character(0)
GO:0043244	1	0.582052	1	0.438731	1	1	regulation of protein-containing complex...	35	0	0.1	4232	1	1	1	0.58205	0.43873	1	regulation of protein-containing complex..._GO:0043244	character(0)
GO:0043247	1	0.852242	1	0.852242	1	1	telomere maintenance in response to DNA ...	1	0	0	4233	1	1	1	0.85224	0.85224	1	telomere maintenance in response to DNA ..._GO:0043247	character(0)
GO:0043248	1	0.898647	1	0.682279	1	0.826879	proteasome assembly	12	0	0.04	4234	1	1	1	0.89865	0.68228	0.82688	proteasome assembly_GO:0043248	character(0)
GO:0043249	1	0.390271	1	0.390271	1	0.390271	erythrocyte maturation	1	0	0	4235	1	1	1	0.39027	0.39027	0.39027	erythrocyte maturation_GO:0043249	character(0)
GO:0043251	1	0.986873	1	0.648109	1	0.986873	sodium-dependent organic anion transport	1	0	0	4236	1	1	1	0.98687	0.64811	0.98687	sodium-dependent organic anion transport_GO:0043251	character(0)
GO:0043252	1	0.528665	1	0.063775	1	0.528665	sodium-independent organic anion transpo...	5	0	0.01	4237	1	1	1	0.52866	0.06378	0.52866	sodium-independent organic anion transpo..._GO:0043252	character(0)
GO:0043254	1	0.915576	1	0.632263	1	1	regulation of protein-containing complex...	86	0	0.25	4238	1	1	1	0.91558	0.63226	1	regulation of protein-containing complex..._GO:0043254	character(0)
GO:0043255	1	0.500752	1	0.500752	1	1	regulation of carbohydrate biosynthetic ...	5	0	0.01	4239	1	1	1	0.50075	0.50075	1	regulation of carbohydrate biosynthetic ..._GO:0043255	character(0)
GO:0043266	1	0.953393	1	0.941615	1	0.139476	regulation of potassium ion transport	16	0	0.05	4240	1	1	1	0.95339	0.94161	0.13948	regulation of potassium ion transport_GO:0043266	character(0)
GO:0043268	1	0.966353	1	0.970781	1	1	positive regulation of potassium ion tra...	13	0	0.04	4241	1	1	1	0.96635	0.97078	1	positive regulation of potassium ion tra..._GO:0043268	character(0)
GO:0043269	1	0.862135	1	0.740127	1	1	regulation of ion transport	65	0	0.19	4242	1	1	1	0.86214	0.74013	1	regulation of ion transport_GO:0043269	character(0)
GO:0043270	1	0.663424	1	0.570697	1	1	positive regulation of ion transport	27	0	0.08	4243	1	1	1	0.66342	0.5707	1	positive regulation of ion transport_GO:0043270	character(0)
GO:0043271	1	0.450333	1	0.805749	1	1	negative regulation of ion transport	9	0	0.03	4244	1	1	1	0.45033	0.80575	1	negative regulation of ion transport_GO:0043271	character(0)
GO:0043277	1	0.362916	1	0.362916	1	0.0946509	apoptotic cell clearance	16	0	0.05	4245	1	1	1	0.36292	0.36292	0.09465	apoptotic cell clearance_GO:0043277	character(0)
GO:0043279	1	0.199566	1	0.250585	1	1	response to alkaloid	19	0	0.06	4246	1	1	1	0.19957	0.25058	1	response to alkaloid_GO:0043279	character(0)
GO:0043280	1	0.311	1	0.270164	1	0.413322	positive regulation of cysteine-type end...	13	0	0.04	4247	1	1	1	0.311	0.27016	0.41332	positive regulation of cysteine-type end..._GO:0043280	character(0)
GO:0043281	1	0.367016	1	0.47828	1	0.580609	regulation of cysteine-type endopeptidas...	18	0	0.05	4248	1	1	1	0.36702	0.47828	0.58061	regulation of cysteine-type endopeptidas..._GO:0043281	character(0)
GO:0043297	1	0.128089	1	0.137153	1	0.958416	apical junction assembly	44	0	0.13	4249	1	1	1	0.12809	0.13715	0.95842	apical junction assembly_GO:0043297	character(0)
GO:0043324	1	0.0768245	1	0.884765	1	1	pigment metabolic process involved in de...	29	0	0.09	4250	1	1	1	0.07682	0.88476	1	pigment metabolic process involved in de..._GO:0043324	character(0)
GO:0043328	1	0.77566	1	0.77566	1	0.77566	protein transport to vacuole involved in...	6	0	0.02	4251	1	1	1	0.77566	0.77566	0.77566	protein transport to vacuole involved in..._GO:0043328	character(0)
GO:0043388	1	0.62003	1	0.62003	1	0.681805	positive regulation of DNA binding	2	0	0.01	4252	1	1	1	0.62003	0.62003	0.68181	positive regulation of DNA binding_GO:0043388	character(0)
GO:0043392	1	0.975519	1	0.975519	1	0.381488	negative regulation of DNA binding	5	0	0.01	4253	1	1	1	0.97552	0.97552	0.38149	negative regulation of DNA binding_GO:0043392	character(0)
GO:0043393	1	0.554541	1	0.554541	1	0.444633	regulation of protein binding	4	0	0.01	4254	1	1	1	0.55454	0.55454	0.44463	regulation of protein binding_GO:0043393	character(0)
GO:0043401	1	0.828474	1	0.655549	1	0.777306	steroid hormone mediated signaling pathw...	16	0	0.05	4255	1	1	1	0.82847	0.65555	0.77731	steroid hormone mediated signaling pathw..._GO:0043401	character(0)
GO:0043405	1	0.969395	1	0.969395	1	1	regulation of MAP kinase activity	4	0	0.01	4256	1	1	1	0.96939	0.96939	1	regulation of MAP kinase activity_GO:0043405	character(0)
GO:0043406	1	0.476873	1	0.476873	1	0.476873	positive regulation of MAP kinase activi...	1	0	0	4257	1	1	1	0.47687	0.47687	0.47687	positive regulation of MAP kinase activi..._GO:0043406	character(0)
GO:0043407	1	0.880439	1	0.880439	1	0.187737	negative regulation of MAP kinase activi...	3	0	0.01	4258	1	1	1	0.88044	0.88044	0.18774	negative regulation of MAP kinase activi..._GO:0043407	character(0)
GO:0043409	1	0.43939	1	0.439974	1	0.706293	negative regulation of MAPK cascade	39	0	0.12	4259	1	1	1	0.43939	0.43997	0.70629	negative regulation of MAPK cascade_GO:0043409	character(0)
GO:0043413	1	0.281232	1	0.18859	1	1	macromolecule glycosylation	74	0	0.22	4260	1	1	1	0.28123	0.18859	1	macromolecule glycosylation_GO:0043413	character(0)
GO:0043414	1	0.768133	1	0.518299	1	1	macromolecule methylation	117	0	0.35	4261	1	1	1	0.76813	0.5183	1	macromolecule methylation_GO:0043414	character(0)
GO:0043418	1	0.145789	1	0.145789	1	0.145789	homocysteine catabolic process	1	0	0	4262	1	1	1	0.14579	0.14579	0.14579	homocysteine catabolic process_GO:0043418	character(0)
GO:0043420	1	0.880079	1	0.880079	1	0.880079	anthranilate metabolic process	1	0	0	4263	1	1	1	0.88008	0.88008	0.88008	anthranilate metabolic process_GO:0043420	character(0)
GO:0043433	1	0.424169	1	0.168648	1	0.737946	negative regulation of DNA-binding trans...	7	0	0.02	4264	1	1	1	0.42417	0.16865	0.73795	negative regulation of DNA-binding trans..._GO:0043433	character(0)
GO:0043435	1	0.40658	1	0.40658	1	1	response to corticotropin-releasing horm...	1	0	0	4265	1	1	1	0.40658	0.40658	1	response to corticotropin-releasing horm..._GO:0043435	character(0)
GO:0043455	1	0.972428	1	0.972428	1	1	regulation of secondary metabolic proces...	7	0	0.02	4266	1	1	1	0.97243	0.97243	1	regulation of secondary metabolic proces..._GO:0043455	character(0)
GO:0043456	1	0.257275	1	0.257275	1	1	regulation of pentose-phosphate shunt	1	0	0	4267	1	1	1	0.25728	0.25728	1	regulation of pentose-phosphate shunt_GO:0043456	character(0)
GO:0043457	1	0.65798	1	0.65798	1	0.391554	regulation of cellular respiration	13	0	0.04	4268	1	1	1	0.65798	0.65798	0.39155	regulation of cellular respiration_GO:0043457	character(0)
GO:0043461	1	0.412506	1	0.412506	1	1	proton-transporting ATP synthase complex...	3	0	0.01	4269	1	1	1	0.41251	0.41251	1	proton-transporting ATP synthase complex..._GO:0043461	character(0)
GO:0043462	1	0.914869	1	0.905991	1	0.703688	regulation of ATP-dependent activity	10	0	0.03	4270	1	1	1	0.91487	0.90599	0.70369	regulation of ATP-dependent activity_GO:0043462	character(0)
GO:0043467	1	0.341578	1	0.341578	1	1	regulation of generation of precursor me...	32	0	0.09	4271	1	1	1	0.34158	0.34158	1	regulation of generation of precursor me..._GO:0043467	character(0)
GO:0043470	1	0.325465	1	0.325465	1	1	regulation of carbohydrate catabolic pro...	12	0	0.04	4272	1	1	1	0.32546	0.32546	1	regulation of carbohydrate catabolic pro..._GO:0043470	character(0)
GO:0043471	1	0.392525	1	0.392525	1	1	regulation of cellular carbohydrate cata...	10	0	0.03	4273	1	1	1	0.39253	0.39253	1	regulation of cellular carbohydrate cata..._GO:0043471	character(0)
GO:0043473	1	0.0487038	1	0.383815	1	1	pigmentation	73	0	0.22	4274	1	1	1	0.0487	0.38381	1	pigmentation_GO:0043473	character(0)
GO:0043474	1	0.0768245	1	0.884765	1	1	pigment metabolic process involved in pi...	29	0	0.09	4275	1	1	1	0.07682	0.88476	1	pigment metabolic process involved in pi..._GO:0043474	character(0)
GO:0043484	1	0.555456	1	0.468575	1	0.884755	regulation of RNA splicing	76	0	0.22	4276	1	1	1	0.55546	0.46858	0.88476	regulation of RNA splicing_GO:0043484	character(0)
GO:0043486	1	0.411845	1	0.558992	1	0.411845	histone exchange	16	0	0.05	4277	1	1	1	0.41184	0.55899	0.41184	histone exchange_GO:0043486	character(0)
GO:0043490	1	0.125899	1	0.125899	1	0.125899	malate-aspartate shuttle	2	0	0.01	4278	1	1	1	0.1259	0.1259	0.1259	malate-aspartate shuttle_GO:0043490	character(0)
GO:0043491	1	0.975976	1	0.975976	1	0.985423	protein kinase B signaling	17	0	0.05	4279	1	1	1	0.97598	0.97598	0.98542	protein kinase B signaling_GO:0043491	character(0)
GO:0043500	1	0.296499	1	0.296499	1	1	muscle adaptation	1	0	0	4280	1	1	1	0.2965	0.2965	1	muscle adaptation_GO:0043500	character(0)
GO:0043501	1	0.296499	1	0.296499	1	1	skeletal muscle adaptation	1	0	0	4281	1	1	1	0.2965	0.2965	1	skeletal muscle adaptation_GO:0043501	character(0)
GO:0043506	1	0.990846	1	0.990846	1	1	regulation of JUN kinase activity	2	0	0.01	4282	1	1	1	0.99085	0.99085	1	regulation of JUN kinase activity_GO:0043506	character(0)
GO:0043508	1	0.990846	1	0.990846	1	0.990846	negative regulation of JUN kinase activi...	2	0	0.01	4283	1	1	1	0.99085	0.99085	0.99085	negative regulation of JUN kinase activi..._GO:0043508	character(0)
GO:0043516	1	0.00584608	1	0.0211536	1	0.133877	regulation of DNA damage response, signa...	3	0	0.01	4284	1	1	1	0.00585	0.02115	0.13388	regulation of DNA damage response, signa..._GO:0043516	character(0)
GO:0043517	1	0.19851	1	0.19851	1	0.19851	positive regulation of DNA damage respon...	1	0	0	4285	1	1	1	0.19851	0.19851	0.19851	positive regulation of DNA damage respon..._GO:0043517	character(0)
GO:0043518	1	0.0274709	1	0.0146211	1	0.0274709	negative regulation of DNA damage respon...	1	0	0	4286	1	1	1	0.02747	0.01462	0.02747	negative regulation of DNA damage respon..._GO:0043518	character(0)
GO:0043519	1	0.889151	1	0.889151	1	0.792499	regulation of myosin II filament organiz...	7	0	0.02	4287	1	1	1	0.88915	0.88915	0.7925	regulation of myosin II filament organiz..._GO:0043519	character(0)
GO:0043520	1	0.35653	1	0.35653	1	0.35653	regulation of myosin II filament assembl...	1	0	0	4288	1	1	1	0.35653	0.35653	0.35653	regulation of myosin II filament assembl..._GO:0043520	character(0)
GO:0043523	1	0.281339	1	0.355963	1	1	regulation of neuron apoptotic process	19	0	0.06	4289	1	1	1	0.28134	0.35596	1	regulation of neuron apoptotic process_GO:0043523	character(0)
GO:0043524	1	0.543816	1	0.619589	1	0.619506	negative regulation of neuron apoptotic ...	16	0	0.05	4290	1	1	1	0.54382	0.61959	0.61951	negative regulation of neuron apoptotic ..._GO:0043524	character(0)
GO:0043525	1	0.19535	1	0.19535	1	0.19535	positive regulation of neuron apoptotic ...	3	0	0.01	4291	1	1	1	0.19535	0.19535	0.19535	positive regulation of neuron apoptotic ..._GO:0043525	character(0)
GO:0043542	1	0.973119	1	0.747083	1	0.973119	endothelial cell migration	1	0	0	4292	1	1	1	0.97312	0.74708	0.97312	endothelial cell migration_GO:0043542	character(0)
GO:0043543	1	0.80905	1	0.63984	1	1	protein acylation	91	0	0.27	4293	1	1	1	0.80905	0.63984	1	protein acylation_GO:0043543	character(0)
GO:0043545	1	0.791421	1	0.648852	1	1	molybdopterin cofactor metabolic process	4	0	0.01	4294	1	1	1	0.79142	0.64885	1	molybdopterin cofactor metabolic process_GO:0043545	character(0)
GO:0043547	1	0.489446	1	0.324428	1	0.960051	positive regulation of GTPase activity	67	0	0.2	4295	1	1	1	0.48945	0.32443	0.96005	positive regulation of GTPase activity_GO:0043547	character(0)
GO:0043550	1	0.0664939	1	0.0719358	1	1	regulation of lipid kinase activity	4	0	0.01	4296	1	1	1	0.06649	0.07194	1	regulation of lipid kinase activity_GO:0043550	character(0)
GO:0043551	1	0.0664939	1	0.0719358	1	0.337903	regulation of phosphatidylinositol 3-kin...	4	0	0.01	4297	1	1	1	0.06649	0.07194	0.3379	regulation of phosphatidylinositol 3-kin..._GO:0043551	character(0)
GO:0043552	1	0.0823844	1	0.0823844	1	0.0823844	positive regulation of phosphatidylinosi...	1	0	0	4298	1	1	1	0.08238	0.08238	0.08238	positive regulation of phosphatidylinosi..._GO:0043552	character(0)
GO:0043553	1	0.324402	1	0.176578	1	0.324402	negative regulation of phosphatidylinosi...	1	0	0	4299	1	1	1	0.3244	0.17658	0.3244	negative regulation of phosphatidylinosi..._GO:0043553	character(0)
GO:0043555	1	0.731757	1	0.731757	1	1	regulation of translation in response to...	4	0	0.01	4300	1	1	1	0.73176	0.73176	1	regulation of translation in response to..._GO:0043555	character(0)
GO:0043558	1	0.703928	1	0.703928	1	1	regulation of translational initiation i...	2	0	0.01	4301	1	1	1	0.70393	0.70393	1	regulation of translational initiation i..._GO:0043558	character(0)
GO:0043562	1	0.577433	1	0.455045	1	1	cellular response to nitrogen levels	5	0	0.01	4302	1	1	1	0.57743	0.45505	1	cellular response to nitrogen levels_GO:0043562	character(0)
GO:0043567	1	0.190238	1	0.330825	1	0.473988	regulation of insulin-like growth factor...	2	0	0.01	4303	1	1	1	0.19024	0.33083	0.47399	regulation of insulin-like growth factor..._GO:0043567	character(0)
GO:0043568	1	0.324402	1	0.176578	1	0.324402	positive regulation of insulin-like grow...	1	0	0	4304	1	1	1	0.3244	0.17658	0.3244	positive regulation of insulin-like grow..._GO:0043568	character(0)
GO:0043570	1	0.358127	1	0.358127	1	0.107302	maintenance of DNA repeat elements	3	0	0.01	4305	1	1	1	0.35813	0.35813	0.1073	maintenance of DNA repeat elements_GO:0043570	character(0)
GO:0043574	1	0.0319832	1	0.0155717	1	1	peroxisomal transport	13	0	0.04	4306	1	1	1	0.03198	0.01557	1	peroxisomal transport_GO:0043574	character(0)
GO:0043588	1	0.550682	1	0.550682	1	1	skin development	1	0	0	4307	1	1	1	0.55068	0.55068	1	skin development_GO:0043588	character(0)
GO:0043603	1	0.500255	1	0.0754198	1	1	cellular amide metabolic process	500	0	1.48	4308	1	1	1	0.50025	0.07542	1	cellular amide metabolic process_GO:0043603	character(0)
GO:0043604	1	0.238766	1	0.0948328	1	1	amide biosynthetic process	426	0	1.26	4309	1	1	1	0.23877	0.09483	1	amide biosynthetic process_GO:0043604	character(0)
GO:0043605	1	0.743709	1	0.743709	1	0.743709	cellular amide catabolic process	1	0	0	4310	1	1	1	0.74371	0.74371	0.74371	cellular amide catabolic process_GO:0043605	character(0)
GO:0043618	1	0.37463	1	0.455964	1	0.686498	regulation of transcription from RNA pol...	4	0	0.01	4311	1	1	1	0.37463	0.45596	0.6865	regulation of transcription from RNA pol..._GO:0043618	character(0)
GO:0043620	1	0.772607	1	0.87959	1	0.979181	regulation of DNA-templated transcriptio...	5	0	0.01	4312	1	1	1	0.77261	0.87959	0.97918	regulation of DNA-templated transcriptio..._GO:0043620	character(0)
GO:0043622	1	0.17026	1	0.17026	1	0.17026	cortical microtubule organization	3	0	0.01	4313	1	1	1	0.17026	0.17026	0.17026	cortical microtubule organization_GO:0043622	character(0)
GO:0043628	1	0.511344	1	0.638579	1	1	small regulatory ncRNA 3'-end processing	15	0	0.04	4314	1	1	1	0.51134	0.63858	1	small regulatory ncRNA 3'-end processing_GO:0043628	character(0)
GO:0043629	1	0.929145	1	0.929145	1	0.824803	ncRNA polyadenylation	2	0	0.01	4315	1	1	1	0.92915	0.92915	0.8248	ncRNA polyadenylation_GO:0043629	character(0)
GO:0043631	1	0.615403	1	0.629175	1	1	RNA polyadenylation	21	0	0.06	4316	1	1	1	0.6154	0.62917	1	RNA polyadenylation_GO:0043631	character(0)
GO:0043632	1	0.730191	1	0.340304	1	1	modification-dependent macromolecule cat...	245	0	0.72	4317	1	1	1	0.73019	0.3403	1	modification-dependent macromolecule cat..._GO:0043632	character(0)
GO:0043633	1	0.897097	1	0.897097	1	1	polyadenylation-dependent RNA catabolic ...	7	0	0.02	4318	1	1	1	0.8971	0.8971	1	polyadenylation-dependent RNA catabolic ..._GO:0043633	character(0)
GO:0043634	1	0.897097	1	0.897097	1	1	polyadenylation-dependent ncRNA cataboli...	7	0	0.02	4319	1	1	1	0.8971	0.8971	1	polyadenylation-dependent ncRNA cataboli..._GO:0043634	character(0)
GO:0043647	1	0.638257	1	0.638257	1	1	inositol phosphate metabolic process	16	0	0.05	4320	1	1	1	0.63826	0.63826	1	inositol phosphate metabolic process_GO:0043647	character(0)
GO:0043650	1	0.96946	1	0.96946	1	1	dicarboxylic acid biosynthetic process	5	0	0.01	4321	1	1	1	0.96946	0.96946	1	dicarboxylic acid biosynthetic process_GO:0043650	character(0)
GO:0043652	1	0.230295	1	0.230295	1	0.230295	engulfment of apoptotic cell	8	0	0.02	4322	1	1	1	0.23029	0.23029	0.23029	engulfment of apoptotic cell_GO:0043652	character(0)
GO:0043653	1	0.996697	1	0.997797	1	0.996697	mitochondrial fragmentation involved in ...	2	0	0.01	4323	1	1	1	0.9967	0.9978	0.9967	mitochondrial fragmentation involved in ..._GO:0043653	character(0)
GO:0043654	1	0.900042	1	0.900042	1	0.900042	recognition of apoptotic cell	1	0	0	4324	1	1	1	0.90004	0.90004	0.90004	recognition of apoptotic cell_GO:0043654	character(0)
GO:0043666	1	0.0880368	1	0.0880368	1	0.460414	regulation of phosphoprotein phosphatase...	6	0	0.02	4325	1	1	1	0.08804	0.08804	0.46041	regulation of phosphoprotein phosphatase..._GO:0043666	character(0)
GO:0043686	1	0.0996766	1	0.0996766	1	0.0996766	co-translational protein modification	1	0	0	4326	1	1	1	0.09968	0.09968	0.09968	co-translational protein modification_GO:0043686	character(0)
GO:0043687	1	0.64937	1	0.64937	1	0.437141	post-translational protein modification	13	0	0.04	4327	1	1	1	0.64937	0.64937	0.43714	post-translational protein modification_GO:0043687	character(0)
GO:0043696	1	0.982035	1	0.983819	1	1	dedifferentiation	9	0	0.03	4328	1	1	1	0.98203	0.98382	1	dedifferentiation_GO:0043696	character(0)
GO:0043697	1	0.982035	1	0.983819	1	0.982035	cell dedifferentiation	9	0	0.03	4329	1	1	1	0.98203	0.98382	0.98203	cell dedifferentiation_GO:0043697	character(0)
GO:0043703	1	0.39799	1	0.698499	1	0.39799	photoreceptor cell fate determination	4	0	0.01	4330	1	1	1	0.39799	0.6985	0.39799	photoreceptor cell fate determination_GO:0043703	character(0)
GO:0043704	1	0.294483	1	0.294483	1	0.330651	photoreceptor cell fate specification	17	0	0.05	4331	1	1	1	0.29448	0.29448	0.33065	photoreceptor cell fate specification_GO:0043704	character(0)
GO:0043903	1	0.0146058	1	0.0146058	1	1	regulation of biological process involve...	6	0	0.02	4332	1	1	1	0.01461	0.01461	1	regulation of biological process involve..._GO:0043903	character(0)
GO:0043922	1	0.673134	1	0.673134	1	0.673134	negative regulation by host of viral tra...	1	0	0	4333	1	1	1	0.67313	0.67313	0.67313	negative regulation by host of viral tra..._GO:0043922	character(0)
GO:0043928	1	0.99115	1	0.99115	1	0.99115	exonucleolytic catabolism of deadenylate...	5	0	0.01	4334	1	1	1	0.99115	0.99115	0.99115	exonucleolytic catabolism of deadenylate..._GO:0043928	character(0)
GO:0043933	1	0.362394	1	0.08665	1	1	protein-containing complex organization	500	0	1.48	4335	1	1	1	0.36239	0.08665	1	protein-containing complex organization_GO:0043933	character(0)
GO:0043949	1	0.991952	1	0.991952	1	0.944053	regulation of cAMP-mediated signaling	4	0	0.01	4336	1	1	1	0.99195	0.99195	0.94405	regulation of cAMP-mediated signaling_GO:0043949	character(0)
GO:0043950	1	0.719809	1	0.719809	1	0.719809	positive regulation of cAMP-mediated sig...	1	0	0	4337	1	1	1	0.71981	0.71981	0.71981	positive regulation of cAMP-mediated sig..._GO:0043950	character(0)
GO:0043951	1	0.968227	1	0.968227	1	0.968227	negative regulation of cAMP-mediated sig...	1	0	0	4338	1	1	1	0.96823	0.96823	0.96823	negative regulation of cAMP-mediated sig..._GO:0043951	character(0)
GO:0043954	1	0.547912	1	0.375908	1	1	cellular component maintenance	22	0	0.06	4339	1	1	1	0.54791	0.37591	1	cellular component maintenance_GO:0043954	character(0)
GO:0043966	1	0.994051	1	0.971215	1	0.990992	histone H3 acetylation	27	0	0.08	4340	1	1	1	0.99405	0.97122	0.99099	histone H3 acetylation_GO:0043966	character(0)
GO:0043967	1	0.224418	1	0.244949	1	0.617664	histone H4 acetylation	24	0	0.07	4341	1	1	1	0.22442	0.24495	0.61766	histone H4 acetylation_GO:0043967	character(0)
GO:0043968	1	0.701348	1	0.861332	1	0.701348	histone H2A acetylation	6	0	0.02	4342	1	1	1	0.70135	0.86133	0.70135	histone H2A acetylation_GO:0043968	character(0)
GO:0043970	1	0.200505	1	0.200505	1	0.272694	histone H3-K9 acetylation	4	0	0.01	4343	1	1	1	0.20051	0.20051	0.27269	histone H3-K9 acetylation_GO:0043970	character(0)
GO:0043971	1	0.184732	1	0.184732	1	0.184732	histone H3-K18 acetylation	1	0	0	4344	1	1	1	0.18473	0.18473	0.18473	histone H3-K18 acetylation_GO:0043971	character(0)
GO:0043972	1	0.980099	1	0.980099	1	0.980099	histone H3-K23 acetylation	5	0	0.01	4345	1	1	1	0.9801	0.9801	0.9801	histone H3-K23 acetylation_GO:0043972	character(0)
GO:0043974	1	0.671872	1	0.671872	1	0.671872	histone H3-K27 acetylation	2	0	0.01	4346	1	1	1	0.67187	0.67187	0.67187	histone H3-K27 acetylation_GO:0043974	character(0)
GO:0043981	1	0.205193	1	0.205193	1	0.205193	histone H4-K5 acetylation	4	0	0.01	4347	1	1	1	0.20519	0.20519	0.20519	histone H4-K5 acetylation_GO:0043981	character(0)
GO:0043982	1	0.138064	1	0.138064	1	0.138064	histone H4-K8 acetylation	5	0	0.01	4348	1	1	1	0.13806	0.13806	0.13806	histone H4-K8 acetylation_GO:0043982	character(0)
GO:0043983	1	0.304926	1	0.304926	1	0.304926	histone H4-K12 acetylation	3	0	0.01	4349	1	1	1	0.30493	0.30493	0.30493	histone H4-K12 acetylation_GO:0043983	character(0)
GO:0043984	1	0.268477	1	0.268477	1	0.31865	histone H4-K16 acetylation	9	0	0.03	4350	1	1	1	0.26848	0.26848	0.31865	histone H4-K16 acetylation_GO:0043984	character(0)
GO:0043985	1	0.575988	1	0.575988	1	0.575988	histone H4-R3 methylation	1	0	0	4351	1	1	1	0.57599	0.57599	0.57599	histone H4-R3 methylation_GO:0043985	character(0)
GO:0044000	1	0.136355	1	0.136355	1	1	movement in host	26	0	0.08	4352	1	1	1	0.13635	0.13635	1	movement in host_GO:0044000	character(0)
GO:0044036	1	0.842682	1	0.842682	1	1	cell wall macromolecule metabolic proces...	1	0	0	4353	1	1	1	0.84268	0.84268	1	cell wall macromolecule metabolic proces..._GO:0044036	character(0)
GO:0044038	1	0.842682	1	0.842682	1	1	cell wall macromolecule biosynthetic pro...	1	0	0	4354	1	1	1	0.84268	0.84268	1	cell wall macromolecule biosynthetic pro..._GO:0044038	character(0)
GO:0044042	1	0.150118	1	0.147953	1	1	glucan metabolic process	30	0	0.09	4355	1	1	1	0.15012	0.14795	1	glucan metabolic process_GO:0044042	character(0)
GO:0044057	1	0.892549	1	0.800473	1	1	regulation of system process	49	0	0.14	4356	1	1	1	0.89255	0.80047	1	regulation of system process_GO:0044057	character(0)
GO:0044058	1	0.764216	1	0.764216	1	0.74072	regulation of digestive system process	2	0	0.01	4357	1	1	1	0.76422	0.76422	0.74072	regulation of digestive system process_GO:0044058	character(0)
GO:0044060	1	0.0553216	1	0.0553216	1	1	regulation of endocrine process	2	0	0.01	4358	1	1	1	0.05532	0.05532	1	regulation of endocrine process_GO:0044060	character(0)
GO:0044062	1	0.616055	1	0.616055	1	1	regulation of excretion	1	0	0	4359	1	1	1	0.61606	0.61606	1	regulation of excretion_GO:0044062	character(0)
GO:0044070	1	0.752368	1	0.44236	1	1	regulation of anion transport	3	0	0.01	4360	1	1	1	0.75237	0.44236	1	regulation of anion transport_GO:0044070	character(0)
GO:0044087	1	0.849682	1	0.510967	1	1	regulation of cellular component biogene...	255	0	0.75	4361	1	1	1	0.84968	0.51097	1	regulation of cellular component biogene..._GO:0044087	character(0)
GO:0044088	1	0.23198	1	0.111468	1	1	regulation of vacuole organization	8	0	0.02	4362	1	1	1	0.23198	0.11147	1	regulation of vacuole organization_GO:0044088	character(0)
GO:0044089	1	0.933508	1	0.500204	1	1	positive regulation of cellular componen...	117	0	0.35	4363	1	1	1	0.93351	0.5002	1	positive regulation of cellular componen..._GO:0044089	character(0)
GO:0044090	1	0.0483578	1	0.0483578	1	1	positive regulation of vacuole organizat...	2	0	0.01	4364	1	1	1	0.04836	0.04836	1	positive regulation of vacuole organizat..._GO:0044090	character(0)
GO:0044091	1	0.14397	1	0.14397	1	1	membrane biogenesis	18	0	0.05	4365	1	1	1	0.14397	0.14397	1	membrane biogenesis_GO:0044091	character(0)
GO:0044092	1	0.195439	1	0.23776	1	1	negative regulation of molecular functio...	75	0	0.22	4366	1	1	1	0.19544	0.23776	1	negative regulation of molecular functio..._GO:0044092	character(0)
GO:0044106	1	0.213942	1	0.255166	1	1	cellular amine metabolic process	29	0	0.09	4367	1	1	1	0.21394	0.25517	1	cellular amine metabolic process_GO:0044106	character(0)
GO:0044154	1	0.980099	1	0.980099	1	0.980099	histone H3-K14 acetylation	5	0	0.01	4368	1	1	1	0.9801	0.9801	0.9801	histone H3-K14 acetylation_GO:0044154	character(0)
GO:0044205	1	0.143022	1	0.143022	1	0.143022	de novo' UMP biosynthetic process	2	0	0.01	4369	1	1	1	0.14302	0.14302	0.14302	de novo' UMP biosynthetic process_GO:0044205	character(0)
GO:0044206	1	0.368199	1	0.368199	1	0.368199	UMP salvage	1	0	0	4370	1	1	1	0.3682	0.3682	0.3682	UMP salvage_GO:0044206	character(0)
GO:0044208	1	0.963573	1	0.963573	1	0.963573	de novo' AMP biosynthetic process	2	0	0.01	4371	1	1	1	0.96357	0.96357	0.96357	de novo' AMP biosynthetic process_GO:0044208	character(0)
GO:0044209	1	0.25548	1	0.25548	1	0.25548	AMP salvage	2	0	0.01	4372	1	1	1	0.25548	0.25548	0.25548	AMP salvage_GO:0044209	character(0)
GO:0044210	1	0.387881	1	0.387881	1	0.387881	de novo' CTP biosynthetic process	1	0	0	4373	1	1	1	0.38788	0.38788	0.38788	de novo' CTP biosynthetic process_GO:0044210	character(0)
GO:0044241	1	0.28412	1	0.28412	1	1	lipid digestion	2	0	0.01	4374	1	1	1	0.28412	0.28412	1	lipid digestion_GO:0044241	character(0)
GO:0044242	1	0.24319	1	0.0538017	1	1	cellular lipid catabolic process	58	0	0.17	4375	1	1	1	0.24319	0.0538	1	cellular lipid catabolic process_GO:0044242	character(0)
GO:0044247	1	0.441342	1	0.491053	1	1	cellular polysaccharide catabolic proces...	18	0	0.05	4376	1	1	1	0.44134	0.49105	1	cellular polysaccharide catabolic proces..._GO:0044247	character(0)
GO:0044262	1	0.941675	1	0.48738	1	1	cellular carbohydrate metabolic process	73	0	0.22	4377	1	1	1	0.94167	0.48738	1	cellular carbohydrate metabolic process_GO:0044262	character(0)
GO:0044264	1	0.245926	1	0.201875	1	1	cellular polysaccharide metabolic proces...	35	0	0.1	4378	1	1	1	0.24593	0.20187	1	cellular polysaccharide metabolic proces..._GO:0044264	character(0)
GO:0044272	1	0.100127	1	0.00997531	1	1	sulfur compound biosynthetic process	36	0	0.11	4379	1	1	1	0.10013	0.00998	1	sulfur compound biosynthetic process_GO:0044272	character(0)
GO:0044273	1	0.326077	1	0.326077	1	1	sulfur compound catabolic process	7	0	0.02	4380	1	1	1	0.32608	0.32608	1	sulfur compound catabolic process_GO:0044273	character(0)
GO:0044275	1	0.758148	1	0.677063	1	1	cellular carbohydrate catabolic process	27	0	0.08	4381	1	1	1	0.75815	0.67706	1	cellular carbohydrate catabolic process_GO:0044275	character(0)
GO:0044313	1	0.0129341	1	0.0129341	1	0.0129341	protein K6-linked deubiquitination	1	0	0	4382	1	1	1	0.01293	0.01293	0.01293	protein K6-linked deubiquitination_GO:0044313	character(0)
GO:0044319	1	0.762118	1	0.833228	1	0.985321	wound healing, spreading of cells	9	0	0.03	4383	1	1	1	0.76212	0.83323	0.98532	wound healing, spreading of cells_GO:0044319	character(0)
GO:0044331	1	0.439303	1	0.27741	1	0.492044	cell-cell adhesion mediated by cadherin	15	0	0.04	4384	1	1	1	0.4393	0.27741	0.49204	cell-cell adhesion mediated by cadherin_GO:0044331	character(0)
GO:0044341	1	0.972164	1	0.972164	1	0.972164	sodium-dependent phosphate transport	1	0	0	4385	1	1	1	0.97216	0.97216	0.97216	sodium-dependent phosphate transport_GO:0044341	character(0)
GO:0044344	1	0.0671454	1	0.0736107	1	1	cellular response to fibroblast growth f...	32	0	0.09	4386	1	1	1	0.06715	0.07361	1	cellular response to fibroblast growth f..._GO:0044344	character(0)
GO:0044351	1	0.147898	1	0.147898	1	0.147898	macropinocytosis	1	0	0	4387	1	1	1	0.1479	0.1479	0.1479	macropinocytosis_GO:0044351	character(0)
GO:0044375	1	0.131871	1	0.131871	1	0.131871	regulation of peroxisome size	1	0	0	4388	1	1	1	0.13187	0.13187	0.13187	regulation of peroxisome size_GO:0044375	character(0)
GO:0044380	1	0.794019	1	0.637311	1	1	protein localization to cytoskeleton	8	0	0.02	4389	1	1	1	0.79402	0.63731	1	protein localization to cytoskeleton_GO:0044380	character(0)
GO:0044403	1	0.49384	1	0.49384	1	1	biological process involved in symbiotic...	30	0	0.09	4390	1	1	1	0.49384	0.49384	1	biological process involved in symbiotic..._GO:0044403	character(0)
GO:0044409	1	0.136355	1	0.136355	1	1	entry into host	26	0	0.08	4391	1	1	1	0.13635	0.13635	1	entry into host_GO:0044409	character(0)
GO:0044419	1	0.436618	1	0.0486006	1	1	biological process involved in interspec...	293	0	0.87	4392	1	1	1	0.43662	0.0486	1	biological process involved in interspec..._GO:0044419	character(0)
GO:0044458	1	0.28604	1	0.21873	1	0.376342	motile cilium assembly	17	0	0.05	4393	1	1	1	0.28604	0.21873	0.37634	motile cilium assembly_GO:0044458	character(0)
GO:0044528	1	0.686527	1	0.686527	1	0.686527	regulation of mitochondrial mRNA stabili...	7	0	0.02	4394	1	1	1	0.68653	0.68653	0.68653	regulation of mitochondrial mRNA stabili..._GO:0044528	character(0)
GO:0044550	1	0.232473	1	0.889267	1	1	secondary metabolite biosynthetic proces...	25	0	0.07	4395	1	1	1	0.23247	0.88927	1	secondary metabolite biosynthetic proces..._GO:0044550	character(0)
GO:0044601	1	0.639814	1	0.639814	1	1	protein denucleotidylation	1	0	0	4396	1	1	1	0.63981	0.63981	1	protein denucleotidylation_GO:0044601	character(0)
GO:0044602	1	0.639814	1	0.639814	1	0.639814	protein deadenylylation	1	0	0	4397	1	1	1	0.63981	0.63981	0.63981	protein deadenylylation_GO:0044602	character(0)
GO:0044648	1	0.152959	1	0.152959	1	0.152959	histone H3-K4 dimethylation	1	0	0	4398	1	1	1	0.15296	0.15296	0.15296	histone H3-K4 dimethylation_GO:0044648	character(0)
GO:0044703	1	0.0425818	1	0.191889	1	1	multi-organism reproductive process	8	0	0.02	4399	1	1	1	0.04258	0.19189	1	multi-organism reproductive process_GO:0044703	character(0)
GO:0044706	1	0.0425818	1	0.191889	1	1	multi-multicellular organism process	8	0	0.02	4400	1	1	1	0.04258	0.19189	1	multi-multicellular organism process_GO:0044706	character(0)
GO:0044719	1	0.621195	1	0.621195	1	0.621195	regulation of imaginal disc-derived wing...	12	0	0.04	4401	1	1	1	0.6212	0.6212	0.6212	regulation of imaginal disc-derived wing..._GO:0044719	character(0)
GO:0044728	1	0.934943	1	0.934943	1	1	DNA methylation or demethylation	3	0	0.01	4402	1	1	1	0.93494	0.93494	1	DNA methylation or demethylation_GO:0044728	character(0)
GO:0044743	1	0.42535	1	0.0123373	1	1	protein transmembrane import into intrac...	28	0	0.08	4403	1	1	1	0.42535	0.01234	1	protein transmembrane import into intrac..._GO:0044743	character(0)
GO:0044747	1	0.407142	1	0.407142	1	0.407142	pre-miRNA 3'-end processing	1	0	0	4404	1	1	1	0.40714	0.40714	0.40714	pre-miRNA 3'-end processing_GO:0044747	character(0)
GO:0044770	1	0.948854	1	0.716863	1	1	cell cycle phase transition	128	0	0.38	4405	1	1	1	0.94885	0.71686	1	cell cycle phase transition_GO:0044770	character(0)
GO:0044771	1	0.911764	1	0.911764	1	1	meiotic cell cycle phase transition	5	0	0.01	4406	1	1	1	0.91176	0.91176	1	meiotic cell cycle phase transition_GO:0044771	character(0)
GO:0044772	1	0.849767	1	0.545947	1	0.694983	mitotic cell cycle phase transition	98	0	0.29	4407	1	1	1	0.84977	0.54595	0.69498	mitotic cell cycle phase transition_GO:0044772	character(0)
GO:0044773	1	0.304627	1	0.157486	1	0.468533	mitotic DNA damage checkpoint signaling	21	0	0.06	4408	1	1	1	0.30463	0.15749	0.46853	mitotic DNA damage checkpoint signaling_GO:0044773	character(0)
GO:0044774	1	0.436112	1	0.270879	1	0.888403	mitotic DNA integrity checkpoint signali...	26	0	0.08	4409	1	1	1	0.43611	0.27088	0.8884	mitotic DNA integrity checkpoint signali..._GO:0044774	character(0)
GO:0044778	1	0.73696	1	0.73696	1	0.73696	meiotic DNA integrity checkpoint signali...	1	0	0	4410	1	1	1	0.73696	0.73696	0.73696	meiotic DNA integrity checkpoint signali..._GO:0044778	character(0)
GO:0044779	1	0.461971	1	0.461971	1	1	meiotic spindle checkpoint signaling	1	0	0	4411	1	1	1	0.46197	0.46197	1	meiotic spindle checkpoint signaling_GO:0044779	character(0)
GO:0044782	1	0.761985	1	0.549405	1	0.694298	cilium organization	104	0	0.31	4412	1	1	1	0.76198	0.5494	0.6943	cilium organization_GO:0044782	character(0)
GO:0044784	1	0.997887	1	0.877883	1	1	metaphase/anaphase transition of cell cy...	30	0	0.09	4413	1	1	1	0.99789	0.87788	1	metaphase/anaphase transition of cell cy..._GO:0044784	character(0)
GO:0044785	1	0.704162	1	0.704162	1	1	metaphase/anaphase transition of meiotic...	2	0	0.01	4414	1	1	1	0.70416	0.70416	1	metaphase/anaphase transition of meiotic..._GO:0044785	character(0)
GO:0044786	1	0.476389	1	0.476389	1	1	cell cycle DNA replication	31	0	0.09	4415	1	1	1	0.47639	0.47639	1	cell cycle DNA replication_GO:0044786	character(0)
GO:0044788	1	0.949186	1	0.949186	1	1	modulation by host of viral process	3	0	0.01	4416	1	1	1	0.94919	0.94919	1	modulation by host of viral process_GO:0044788	character(0)
GO:0044794	1	0.645157	1	0.645157	1	1	positive regulation by host of viral pro...	1	0	0	4417	1	1	1	0.64516	0.64516	1	positive regulation by host of viral pro..._GO:0044794	character(0)
GO:0044804	1	0.43016	1	0.15618	1	0.688555	autophagy of nucleus	11	0	0.03	4418	1	1	1	0.43016	0.15618	0.68856	autophagy of nucleus_GO:0044804	character(0)
GO:0044805	1	0.486787	1	0.140861	1	0.486787	late nucleophagy	4	0	0.01	4419	1	1	1	0.48679	0.14086	0.48679	late nucleophagy_GO:0044805	character(0)
GO:0044806	1	0.12297	1	0.181499	1	0.12297	G-quadruplex DNA unwinding	1	0	0	4420	1	1	1	0.12297	0.1815	0.12297	G-quadruplex DNA unwinding_GO:0044806	character(0)
GO:0044818	1	0.182469	1	0.101017	1	1	mitotic G2/M transition checkpoint	15	0	0.04	4421	1	1	1	0.18247	0.10102	1	mitotic G2/M transition checkpoint_GO:0044818	character(0)
GO:0044819	1	0.375562	1	0.479796	1	0.604785	mitotic G1/S transition checkpoint signa...	3	0	0.01	4422	1	1	1	0.37556	0.4798	0.60478	mitotic G1/S transition checkpoint signa..._GO:0044819	character(0)
GO:0044827	1	0.949186	1	0.949186	1	0.798481	modulation by host of viral genome repli...	3	0	0.01	4423	1	1	1	0.94919	0.94919	0.79848	modulation by host of viral genome repli..._GO:0044827	character(0)
GO:0044829	1	0.645157	1	0.645157	1	0.645157	positive regulation by host of viral gen...	1	0	0	4424	1	1	1	0.64516	0.64516	0.64516	positive regulation by host of viral gen..._GO:0044829	character(0)
GO:0044830	1	0.90679	1	0.90679	1	0.90679	modulation by host of viral RNA genome r...	1	0	0	4425	1	1	1	0.90679	0.90679	0.90679	modulation by host of viral RNA genome r..._GO:0044830	character(0)
GO:0044837	1	0.549243	1	0.128918	1	1	actomyosin contractile ring organization	25	0	0.07	4426	1	1	1	0.54924	0.12892	1	actomyosin contractile ring organization_GO:0044837	character(0)
GO:0044839	1	0.124587	1	0.0622682	1	1	cell cycle G2/M phase transition	37	0	0.11	4427	1	1	1	0.12459	0.06227	1	cell cycle G2/M phase transition_GO:0044839	character(0)
GO:0044843	1	0.170625	1	0.236157	1	1	cell cycle G1/S phase transition	26	0	0.08	4428	1	1	1	0.17062	0.23616	1	cell cycle G1/S phase transition_GO:0044843	character(0)
GO:0044872	1	0.963606	1	0.50717	1	1	lipoprotein localization	2	0	0.01	4429	1	1	1	0.96361	0.50717	1	lipoprotein localization_GO:0044872	character(0)
GO:0044878	1	0.682272	1	0.682272	1	0.682272	mitotic cytokinesis checkpoint signaling	1	0	0	4430	1	1	1	0.68227	0.68227	0.68227	mitotic cytokinesis checkpoint signaling_GO:0044878	character(0)
GO:0045002	1	0.345986	1	0.345986	1	0.492791	double-strand break repair via single-st...	3	0	0.01	4431	1	1	1	0.34599	0.34599	0.49279	double-strand break repair via single-st..._GO:0045002	character(0)
GO:0045003	1	0.138015	1	0.138015	1	0.35521	double-strand break repair via synthesis...	10	0	0.03	4432	1	1	1	0.13802	0.13802	0.35521	double-strand break repair via synthesis..._GO:0045003	character(0)
GO:0045004	1	0.329738	1	0.329738	1	0.329738	DNA replication proofreading	5	0	0.01	4433	1	1	1	0.32974	0.32974	0.32974	DNA replication proofreading_GO:0045004	character(0)
GO:0045005	1	0.396077	1	0.0953369	1	1	DNA-templated DNA replication maintenanc...	18	0	0.05	4434	1	1	1	0.39608	0.09534	1	DNA-templated DNA replication maintenanc..._GO:0045005	character(0)
GO:0045010	1	0.562681	1	0.576971	1	0.469947	actin nucleation	22	0	0.06	4435	1	1	1	0.56268	0.57697	0.46995	actin nucleation_GO:0045010	character(0)
GO:0045016	1	0.395192	1	0.395192	1	1	mitochondrial magnesium ion transmembran...	1	0	0	4436	1	1	1	0.39519	0.39519	1	mitochondrial magnesium ion transmembran..._GO:0045016	character(0)
GO:0045017	1	0.266082	1	0.241694	1	1	glycerolipid biosynthetic process	77	0	0.23	4437	1	1	1	0.26608	0.24169	1	glycerolipid biosynthetic process_GO:0045017	character(0)
GO:0045022	1	0.713571	1	0.713571	1	0.734358	early endosome to late endosome transpor...	9	0	0.03	4438	1	1	1	0.71357	0.71357	0.73436	early endosome to late endosome transpor..._GO:0045022	character(0)
GO:0045035	1	0.601951	1	0.601951	1	0.601951	sensory organ precursor cell division	7	0	0.02	4439	1	1	1	0.60195	0.60195	0.60195	sensory organ precursor cell division_GO:0045035	character(0)
GO:0045039	1	0.872748	1	0.872748	1	0.872748	protein insertion into mitochondrial inn...	7	0	0.02	4440	1	1	1	0.87275	0.87275	0.87275	protein insertion into mitochondrial inn..._GO:0045039	character(0)
GO:0045040	1	0.206929	1	0.206929	1	0.206929	protein insertion into mitochondrial out...	3	0	0.01	4441	1	1	1	0.20693	0.20693	0.20693	protein insertion into mitochondrial out..._GO:0045040	character(0)
GO:0045041	1	0.646921	1	0.646921	1	0.646921	protein import into mitochondrial interm...	3	0	0.01	4442	1	1	1	0.64692	0.64692	0.64692	protein import into mitochondrial interm..._GO:0045041	character(0)
GO:0045046	1	0.0846367	1	0.0846367	1	0.0846367	protein import into peroxisome membrane	2	0	0.01	4443	1	1	1	0.08464	0.08464	0.08464	protein import into peroxisome membrane_GO:0045046	character(0)
GO:0045047	1	0.261395	1	0.261395	1	0.406793	protein targeting to ER	22	0	0.06	4444	1	1	1	0.26139	0.26139	0.40679	protein targeting to ER_GO:0045047	character(0)
GO:0045048	1	0.546695	1	0.546695	1	0.0303559	protein insertion into ER membrane	10	0	0.03	4445	1	1	1	0.54669	0.54669	0.03036	protein insertion into ER membrane_GO:0045048	character(0)
GO:0045052	1	0.52636	1	0.52636	1	0.52636	protein insertion into ER membrane by GP...	1	0	0	4446	1	1	1	0.52636	0.52636	0.52636	protein insertion into ER membrane by GP..._GO:0045052	character(0)
GO:0045053	1	0.385462	1	0.385462	1	0.385462	protein retention in Golgi apparatus	2	0	0.01	4447	1	1	1	0.38546	0.38546	0.38546	protein retention in Golgi apparatus_GO:0045053	character(0)
GO:0045055	1	0.536832	1	0.345074	1	0.994248	regulated exocytosis	57	0	0.17	4448	1	1	1	0.53683	0.34507	0.99425	regulated exocytosis_GO:0045055	character(0)
GO:0045056	1	0.262214	1	0.262214	1	0.262214	transcytosis	3	0	0.01	4449	1	1	1	0.26221	0.26221	0.26221	transcytosis_GO:0045056	character(0)
GO:0045069	1	0.0187268	1	0.31511	1	1	regulation of viral genome replication	4	0	0.01	4450	1	1	1	0.01873	0.31511	1	regulation of viral genome replication_GO:0045069	character(0)
GO:0045071	1	0.0187268	1	0.31511	1	0.0187268	negative regulation of viral genome repl...	4	0	0.01	4451	1	1	1	0.01873	0.31511	0.01873	negative regulation of viral genome repl..._GO:0045071	character(0)
GO:0045087	1	0.226531	1	0.00379402	1	0.261208	innate immune response	130	0	0.38	4452	1	1	1	0.22653	0.00379	0.26121	innate immune response_GO:0045087	character(0)
GO:0045088	1	0.928811	1	0.765827	1	0.887225	regulation of innate immune response	63	0	0.19	4453	1	1	1	0.92881	0.76583	0.88722	regulation of innate immune response_GO:0045088	character(0)
GO:0045089	1	0.989368	1	0.679223	1	0.968988	positive regulation of innate immune res...	33	0	0.1	4454	1	1	1	0.98937	0.67922	0.96899	positive regulation of innate immune res..._GO:0045089	character(0)
GO:0045103	1	0.0107056	1	0.0465868	1	1	intermediate filament-based process	2	0	0.01	4455	1	1	1	0.01071	0.04659	1	intermediate filament-based process_GO:0045103	character(0)
GO:0045104	1	0.0107056	1	0.0465868	1	0.0299494	intermediate filament cytoskeleton organ...	2	0	0.01	4456	1	1	1	0.01071	0.04659	0.02995	intermediate filament cytoskeleton organ..._GO:0045104	character(0)
GO:0045116	1	0.235728	1	0.168305	1	0.451456	protein neddylation	11	0	0.03	4457	1	1	1	0.23573	0.1683	0.45146	protein neddylation_GO:0045116	character(0)
GO:0045117	1	0.843436	1	0.843436	1	1	azole transmembrane transport	3	0	0.01	4458	1	1	1	0.84344	0.84344	1	azole transmembrane transport_GO:0045117	character(0)
GO:0045132	1	0.552131	1	0.606358	1	0.576652	meiotic chromosome segregation	36	0	0.11	4459	1	1	1	0.55213	0.60636	0.57665	meiotic chromosome segregation_GO:0045132	character(0)
GO:0045137	1	0.120994	1	0.0639208	1	1	development of primary sexual characteri...	32	0	0.09	4460	1	1	1	0.12099	0.06392	1	development of primary sexual characteri..._GO:0045137	character(0)
GO:0045143	1	0.745875	1	0.745875	1	1	homologous chromosome segregation	7	0	0.02	4461	1	1	1	0.74587	0.74587	1	homologous chromosome segregation_GO:0045143	character(0)
GO:0045144	1	0.264817	1	0.264817	1	1	meiotic sister chromatid segregation	2	0	0.01	4462	1	1	1	0.26482	0.26482	1	meiotic sister chromatid segregation_GO:0045144	character(0)
GO:0045161	1	0.362931	1	0.362931	1	1	neuronal ion channel clustering	2	0	0.01	4463	1	1	1	0.36293	0.36293	1	neuronal ion channel clustering_GO:0045161	character(0)
GO:0045168	1	0.564936	1	0.334883	1	0.371199	cell-cell signaling involved in cell fat...	10	0	0.03	4464	1	1	1	0.56494	0.33488	0.3712	cell-cell signaling involved in cell fat..._GO:0045168	character(0)
GO:0045175	1	0.380245	1	0.380245	1	0.380245	basal protein localization	8	0	0.02	4465	1	1	1	0.38024	0.38024	0.38024	basal protein localization_GO:0045175	character(0)
GO:0045176	1	0.0786484	1	0.09868	1	0.0786484	apical protein localization	15	0	0.04	4466	1	1	1	0.07865	0.09868	0.07865	apical protein localization_GO:0045176	character(0)
GO:0045184	1	0.457117	1	0.118006	1	0.105923	establishment of protein localization	425	0	1.25	4467	1	1	1	0.45712	0.11801	0.10592	establishment of protein localization_GO:0045184	character(0)
GO:0045185	1	0.231861	1	0.176647	1	0.512112	maintenance of protein location	24	0	0.07	4468	1	1	1	0.23186	0.17665	0.51211	maintenance of protein location_GO:0045185	character(0)
GO:0045186	1	0.0892406	1	0.0469441	1	0.0892406	zonula adherens assembly	9	0	0.03	4469	1	1	1	0.08924	0.04694	0.08924	zonula adherens assembly_GO:0045186	character(0)
GO:0045187	1	0.622736	1	0.601901	1	0.943292	regulation of circadian sleep/wake cycle...	38	0	0.11	4470	1	1	1	0.62274	0.6019	0.94329	regulation of circadian sleep/wake cycle..._GO:0045187	character(0)
GO:0045196	1	0.595234	1	0.595234	1	0.554368	establishment or maintenance of neurobla...	11	0	0.03	4471	1	1	1	0.59523	0.59523	0.55437	establishment or maintenance of neurobla..._GO:0045196	character(0)
GO:0045197	1	0.127254	1	0.187062	1	0.659385	establishment or maintenance of epitheli...	23	0	0.07	4472	1	1	1	0.12725	0.18706	0.65939	establishment or maintenance of epitheli..._GO:0045197	character(0)
GO:0045198	1	0.246728	1	0.246728	1	0.246728	establishment of epithelial cell apical/...	5	0	0.01	4473	1	1	1	0.24673	0.24673	0.24673	establishment of epithelial cell apical/..._GO:0045198	character(0)
GO:0045199	1	0.0748031	1	0.0748031	1	0.0748031	maintenance of epithelial cell apical/ba...	6	0	0.02	4474	1	1	1	0.0748	0.0748	0.0748	maintenance of epithelial cell apical/ba..._GO:0045199	character(0)
GO:0045200	1	0.515413	1	0.515413	1	0.515413	establishment of neuroblast polarity	2	0	0.01	4475	1	1	1	0.51541	0.51541	0.51541	establishment of neuroblast polarity_GO:0045200	character(0)
GO:0045201	1	0.448154	1	0.448154	1	0.448154	maintenance of neuroblast polarity	3	0	0.01	4476	1	1	1	0.44815	0.44815	0.44815	maintenance of neuroblast polarity_GO:0045201	character(0)
GO:0045214	1	0.459425	1	0.541894	1	0.307662	sarcomere organization	31	0	0.09	4477	1	1	1	0.45943	0.54189	0.30766	sarcomere organization_GO:0045214	character(0)
GO:0045216	1	0.104032	1	0.100051	1	0.967446	cell-cell junction organization	72	0	0.21	4478	1	1	1	0.10403	0.10005	0.96745	cell-cell junction organization_GO:0045216	character(0)
GO:0045217	1	0.0679005	1	0.0679005	1	0.37297	cell-cell junction maintenance	8	0	0.02	4479	1	1	1	0.0679	0.0679	0.37297	cell-cell junction maintenance_GO:0045217	character(0)
GO:0045218	1	0.68649	1	0.68649	1	0.68649	zonula adherens maintenance	1	0	0	4480	1	1	1	0.68649	0.68649	0.68649	zonula adherens maintenance_GO:0045218	character(0)
GO:0045229	1	0.390084	1	0.245179	1	1	external encapsulating structure organiz...	105	0	0.31	4481	1	1	1	0.39008	0.24518	1	external encapsulating structure organiz..._GO:0045229	character(0)
GO:0045234	1	0.745115	1	0.745115	1	0.745115	protein palmitoleylation	1	0	0	4482	1	1	1	0.74511	0.74511	0.74511	protein palmitoleylation_GO:0045234	character(0)
GO:0045292	1	0.915859	1	0.915859	1	0.971005	mRNA cis splicing, via spliceosome	15	0	0.04	4483	1	1	1	0.91586	0.91586	0.971	mRNA cis splicing, via spliceosome_GO:0045292	character(0)
GO:0045313	1	0.0368481	1	0.0368481	1	0.0368481	rhabdomere membrane biogenesis	8	0	0.02	4484	1	1	1	0.03685	0.03685	0.03685	rhabdomere membrane biogenesis_GO:0045313	character(0)
GO:0045314	1	0.095853	1	0.0467303	1	0.04669	regulation of compound eye photoreceptor...	8	0	0.02	4485	1	1	1	0.09585	0.04673	0.04669	regulation of compound eye photoreceptor..._GO:0045314	character(0)
GO:0045315	1	0.173664	1	0.0754956	1	0.173664	positive regulation of compound eye phot...	1	0	0	4486	1	1	1	0.17366	0.0755	0.17366	positive regulation of compound eye phot..._GO:0045315	character(0)
GO:0045316	1	0.998138	1	0.998138	1	0.998138	negative regulation of compound eye phot...	2	0	0.01	4487	1	1	1	0.99814	0.99814	0.99814	negative regulation of compound eye phot..._GO:0045316	character(0)
GO:0045317	1	0.223102	1	0.223102	1	0.223102	equator specification	5	0	0.01	4488	1	1	1	0.2231	0.2231	0.2231	equator specification_GO:0045317	character(0)
GO:0045324	1	0.543015	1	0.505	1	0.407909	late endosome to vacuole transport	19	0	0.06	4489	1	1	1	0.54301	0.505	0.40791	late endosome to vacuole transport_GO:0045324	character(0)
GO:0045329	1	0.956537	1	0.766887	1	0.956537	carnitine biosynthetic process	2	0	0.01	4490	1	1	1	0.95654	0.76689	0.95654	carnitine biosynthetic process_GO:0045329	character(0)
GO:0045332	1	0.0621628	1	0.0621628	1	0.0462664	phospholipid translocation	10	0	0.03	4491	1	1	1	0.06216	0.06216	0.04627	phospholipid translocation_GO:0045332	character(0)
GO:0045333	1	0.686783	1	0.456927	1	0.584778	cellular respiration	92	0	0.27	4492	1	1	1	0.68678	0.45693	0.58478	cellular respiration_GO:0045333	character(0)
GO:0045337	1	0.999924	1	0.999924	1	0.547244	farnesyl diphosphate biosynthetic proces...	2	0	0.01	4493	1	1	1	0.99992	0.99992	0.54724	farnesyl diphosphate biosynthetic proces..._GO:0045337	character(0)
GO:0045338	1	0.999924	1	0.999924	1	1	farnesyl diphosphate metabolic process	2	0	0.01	4494	1	1	1	0.99992	0.99992	1	farnesyl diphosphate metabolic process_GO:0045338	character(0)
GO:0045428	1	0.377638	1	0.796224	1	1	regulation of nitric oxide biosynthetic ...	2	0	0.01	4495	1	1	1	0.37764	0.79622	1	regulation of nitric oxide biosynthetic ..._GO:0045428	character(0)
GO:0045429	1	0.377638	1	0.796224	1	0.377638	positive regulation of nitric oxide bios...	2	0	0.01	4496	1	1	1	0.37764	0.79622	0.37764	positive regulation of nitric oxide bios..._GO:0045429	character(0)
GO:0045433	1	0.947927	1	0.954723	1	0.947927	male courtship behavior, veined wing gen...	13	0	0.04	4497	1	1	1	0.94793	0.95472	0.94793	male courtship behavior, veined wing gen..._GO:0045433	character(0)
GO:0045434	1	0.873817	1	0.873817	1	0.873817	negative regulation of female receptivit...	2	0	0.01	4498	1	1	1	0.87382	0.87382	0.87382	negative regulation of female receptivit..._GO:0045434	character(0)
GO:0045445	1	0.850264	1	0.850264	1	1	myoblast differentiation	5	0	0.01	4499	1	1	1	0.85026	0.85026	1	myoblast differentiation_GO:0045445	character(0)
GO:0045446	1	0.149549	1	0.149549	1	1	endothelial cell differentiation	3	0	0.01	4500	1	1	1	0.14955	0.14955	1	endothelial cell differentiation_GO:0045446	character(0)
GO:0045448	1	0.227288	1	0.0675339	1	0.616675	mitotic cell cycle, embryonic	32	0	0.09	4501	1	1	1	0.22729	0.06753	0.61667	mitotic cell cycle, embryonic_GO:0045448	character(0)
GO:0045450	1	0.608469	1	0.291488	1	0.625019	bicoid mRNA localization	10	0	0.03	4502	1	1	1	0.60847	0.29149	0.62502	bicoid mRNA localization_GO:0045450	character(0)
GO:0045451	1	0.424344	1	0.00809844	1	0.719319	pole plasm oskar mRNA localization	42	0	0.12	4503	1	1	1	0.42434	0.0081	0.71932	pole plasm oskar mRNA localization_GO:0045451	character(0)
GO:0045454	1	0.0189993	1	0.0189993	1	0.0189993	cell redox homeostasis	20	0	0.06	4504	1	1	1	0.019	0.019	0.019	cell redox homeostasis_GO:0045454	character(0)
GO:0045457	1	0.0372557	1	0.0372557	1	1	ecdysteroid secretion	1	0	0	4505	1	1	1	0.03726	0.03726	1	ecdysteroid secretion_GO:0045457	character(0)
GO:0045463	1	0.141527	1	0.141527	1	0.141527	R8 cell development	6	0	0.02	4506	1	1	1	0.14153	0.14153	0.14153	R8 cell development_GO:0045463	character(0)
GO:0045464	1	0.403665	1	0.403665	1	0.403665	R8 cell fate specification	15	0	0.04	4507	1	1	1	0.40367	0.40367	0.40367	R8 cell fate specification_GO:0045464	character(0)
GO:0045465	1	0.511296	1	0.447122	1	0.810254	R8 cell differentiation	27	0	0.08	4508	1	1	1	0.5113	0.44712	0.81025	R8 cell differentiation_GO:0045465	character(0)
GO:0045466	1	0.802546	1	0.734017	1	0.0738726	R7 cell differentiation	51	0	0.15	4509	1	1	1	0.80255	0.73402	0.07387	R7 cell differentiation_GO:0045466	character(0)
GO:0045467	1	0.79517	1	0.678481	1	0.79517	R7 cell development	10	0	0.03	4510	1	1	1	0.79517	0.67848	0.79517	R7 cell development_GO:0045467	character(0)
GO:0045470	1	0.26318	1	0.26318	1	0.26318	R8 cell-mediated photoreceptor organizat...	1	0	0	4511	1	1	1	0.26318	0.26318	0.26318	R8 cell-mediated photoreceptor organizat..._GO:0045470	character(0)
GO:0045471	1	0.729269	1	0.655477	1	0.760975	response to ethanol	47	0	0.14	4512	1	1	1	0.72927	0.65548	0.76098	response to ethanol_GO:0045471	character(0)
GO:0045472	1	0.628016	1	0.823596	1	0.288426	response to ether	3	0	0.01	4513	1	1	1	0.62802	0.8236	0.28843	response to ether_GO:0045472	character(0)
GO:0045475	1	0.33662	1	0.213399	1	0.408366	locomotor rhythm	57	0	0.17	4514	1	1	1	0.33662	0.2134	0.40837	locomotor rhythm_GO:0045475	character(0)
GO:0045476	1	0.50643	1	0.548726	1	0.597603	nurse cell apoptotic process	15	0	0.04	4515	1	1	1	0.50643	0.54873	0.5976	nurse cell apoptotic process_GO:0045476	character(0)
GO:0045477	1	0.670439	1	0.670439	1	0.514044	regulation of nurse cell apoptotic proce...	10	0	0.03	4516	1	1	1	0.67044	0.67044	0.51404	regulation of nurse cell apoptotic proce..._GO:0045477	character(0)
GO:0045478	1	0.962371	1	0.956135	1	0.988338	fusome organization	12	0	0.04	4517	1	1	1	0.96237	0.95613	0.98834	fusome organization_GO:0045478	character(0)
GO:0045494	1	0.275374	1	0.245607	1	0.275374	photoreceptor cell maintenance	16	0	0.05	4518	1	1	1	0.27537	0.24561	0.27537	photoreceptor cell maintenance_GO:0045494	character(0)
GO:0045496	1	0.966541	1	0.966541	1	0.966541	male analia development	2	0	0.01	4519	1	1	1	0.96654	0.96654	0.96654	male analia development_GO:0045496	character(0)
GO:0045497	1	0.966541	1	0.966541	1	0.966541	female analia development	2	0	0.01	4520	1	1	1	0.96654	0.96654	0.96654	female analia development_GO:0045497	character(0)
GO:0045498	1	0.397796	1	0.43626	1	0.397796	sex comb development	9	0	0.03	4521	1	1	1	0.3978	0.43626	0.3978	sex comb development_GO:0045498	character(0)
GO:0045500	1	0.558908	1	0.614157	1	0.363092	sevenless signaling pathway	25	0	0.07	4522	1	1	1	0.55891	0.61416	0.36309	sevenless signaling pathway_GO:0045500	character(0)
GO:0045501	1	0.91917	1	0.848975	1	1	regulation of sevenless signaling pathwa...	12	0	0.04	4523	1	1	1	0.91917	0.84898	1	regulation of sevenless signaling pathwa..._GO:0045501	character(0)
GO:0045540	1	0.773513	1	0.773513	1	0.773513	regulation of cholesterol biosynthetic p...	1	0	0	4524	1	1	1	0.77351	0.77351	0.77351	regulation of cholesterol biosynthetic p..._GO:0045540	character(0)
GO:0045570	1	0.0187817	1	0.0259445	1	0.205165	regulation of imaginal disc growth	39	0	0.12	4525	1	1	1	0.01878	0.02594	0.20516	regulation of imaginal disc growth_GO:0045570	character(0)
GO:0045571	1	0.145585	1	0.126151	1	0.145585	negative regulation of imaginal disc gro...	16	0	0.05	4526	1	1	1	0.14558	0.12615	0.14558	negative regulation of imaginal disc gro..._GO:0045571	character(0)
GO:0045572	1	0.0640692	1	0.0761012	1	0.0640692	positive regulation of imaginal disc gro...	15	0	0.04	4527	1	1	1	0.06407	0.0761	0.06407	positive regulation of imaginal disc gro..._GO:0045572	character(0)
GO:0045596	1	0.446786	1	0.209424	1	0.481724	negative regulation of cell differentiat...	77	0	0.23	4528	1	1	1	0.44679	0.20942	0.48172	negative regulation of cell differentiat..._GO:0045596	character(0)
GO:0045597	1	0.926232	1	0.94744	1	0.798063	positive regulation of cell differentiat...	92	0	0.27	4529	1	1	1	0.92623	0.94744	0.79806	positive regulation of cell differentiat..._GO:0045597	character(0)
GO:0045610	1	0.580151	1	0.460132	1	1	regulation of hemocyte differentiation	19	0	0.06	4530	1	1	1	0.58015	0.46013	1	regulation of hemocyte differentiation_GO:0045610	character(0)
GO:0045611	1	0.467352	1	0.259939	1	0.410392	negative regulation of hemocyte differen...	15	0	0.04	4531	1	1	1	0.46735	0.25994	0.41039	negative regulation of hemocyte differen..._GO:0045611	character(0)
GO:0045612	1	0.899963	1	0.899963	1	1	positive regulation of hemocyte differen...	5	0	0.01	4532	1	1	1	0.89996	0.89996	1	positive regulation of hemocyte differen..._GO:0045612	character(0)
GO:0045613	1	0.652887	1	0.461045	1	1	regulation of plasmatocyte differentiati...	11	0	0.03	4533	1	1	1	0.65289	0.46105	1	regulation of plasmatocyte differentiati..._GO:0045613	character(0)
GO:0045614	1	0.761968	1	0.604013	1	0.669529	negative regulation of plasmatocyte diff...	9	0	0.03	4534	1	1	1	0.76197	0.60401	0.66953	negative regulation of plasmatocyte diff..._GO:0045614	character(0)
GO:0045615	1	0.605792	1	0.605792	1	1	positive regulation of plasmatocyte diff...	1	0	0	4535	1	1	1	0.60579	0.60579	1	positive regulation of plasmatocyte diff..._GO:0045615	character(0)
GO:0045661	1	0.481619	1	0.481619	1	0.654809	regulation of myoblast differentiation	2	0	0.01	4536	1	1	1	0.48162	0.48162	0.65481	regulation of myoblast differentiation_GO:0045661	character(0)
GO:0045663	1	0.0726838	1	0.0726838	1	0.0726838	positive regulation of myoblast differen...	1	0	0	4537	1	1	1	0.07268	0.07268	0.07268	positive regulation of myoblast differen..._GO:0045663	character(0)
GO:0045664	1	0.614244	1	0.427681	1	0.296278	regulation of neuron differentiation	60	0	0.18	4538	1	1	1	0.61424	0.42768	0.29628	regulation of neuron differentiation_GO:0045664	character(0)
GO:0045665	1	0.110898	1	0.138214	1	1	negative regulation of neuron differenti...	9	0	0.03	4539	1	1	1	0.1109	0.13821	1	negative regulation of neuron differenti..._GO:0045665	character(0)
GO:0045666	1	0.609997	1	0.526959	1	0.569534	positive regulation of neuron differenti...	18	0	0.05	4540	1	1	1	0.61	0.52696	0.56953	positive regulation of neuron differenti..._GO:0045666	character(0)
GO:0045676	1	0.944038	1	0.93573	1	0.932537	regulation of R7 cell differentiation	19	0	0.06	4541	1	1	1	0.94404	0.93573	0.93254	regulation of R7 cell differentiation_GO:0045676	character(0)
GO:0045677	1	0.333271	1	0.333271	1	0.668448	negative regulation of R7 cell different...	5	0	0.01	4542	1	1	1	0.33327	0.33327	0.66845	negative regulation of R7 cell different..._GO:0045677	character(0)
GO:0045678	1	0.864915	1	0.864915	1	0.864915	positive regulation of R7 cell different...	3	0	0.01	4543	1	1	1	0.86492	0.86492	0.86492	positive regulation of R7 cell different..._GO:0045678	character(0)
GO:0045685	1	0.348657	1	0.348657	1	1	regulation of glial cell differentiation	1	0	0	4544	1	1	1	0.34866	0.34866	1	regulation of glial cell differentiation_GO:0045685	character(0)
GO:0045687	1	0.348657	1	0.348657	1	0.348657	positive regulation of glial cell differ...	1	0	0	4545	1	1	1	0.34866	0.34866	0.34866	positive regulation of glial cell differ..._GO:0045687	character(0)
GO:0045704	1	0.393221	1	0.393221	1	1	regulation of salivary gland boundary sp...	7	0	0.02	4546	1	1	1	0.39322	0.39322	1	regulation of salivary gland boundary sp..._GO:0045704	character(0)
GO:0045705	1	0.393221	1	0.393221	1	0.393221	negative regulation of salivary gland bo...	7	0	0.02	4547	1	1	1	0.39322	0.39322	0.39322	negative regulation of salivary gland bo..._GO:0045705	character(0)
GO:0045717	1	0.441867	1	0.441867	1	0.441867	negative regulation of fatty acid biosyn...	1	0	0	4548	1	1	1	0.44187	0.44187	0.44187	negative regulation of fatty acid biosyn..._GO:0045717	character(0)
GO:0045721	1	0.390271	1	0.390271	1	0.390271	negative regulation of gluconeogenesis	1	0	0	4549	1	1	1	0.39027	0.39027	0.39027	negative regulation of gluconeogenesis_GO:0045721	character(0)
GO:0045724	1	0.176719	1	0.176719	1	0.176719	positive regulation of cilium assembly	1	0	0	4550	1	1	1	0.17672	0.17672	0.17672	positive regulation of cilium assembly_GO:0045724	character(0)
GO:0045725	1	0.645157	1	0.645157	1	0.645157	positive regulation of glycogen biosynth...	1	0	0	4551	1	1	1	0.64516	0.64516	0.64516	positive regulation of glycogen biosynth..._GO:0045725	character(0)
GO:0045727	1	0.822767	1	0.707601	1	0.558372	positive regulation of translation	36	0	0.11	4552	1	1	1	0.82277	0.7076	0.55837	positive regulation of translation_GO:0045727	character(0)
GO:0045732	1	0.599328	1	0.391346	1	0.208182	positive regulation of protein catabolic...	63	0	0.19	4553	1	1	1	0.59933	0.39135	0.20818	positive regulation of protein catabolic..._GO:0045732	character(0)
GO:0045736	1	0.191941	1	0.191941	1	0.191941	negative regulation of cyclin-dependent ...	4	0	0.01	4554	1	1	1	0.19194	0.19194	0.19194	negative regulation of cyclin-dependent ..._GO:0045736	character(0)
GO:0045737	1	0.6133	1	0.6133	1	0.6133	positive regulation of cyclin-dependent ...	3	0	0.01	4555	1	1	1	0.6133	0.6133	0.6133	positive regulation of cyclin-dependent ..._GO:0045737	character(0)
GO:0045738	1	0.154646	1	0.154646	1	1	negative regulation of DNA repair	1	0	0	4556	1	1	1	0.15465	0.15465	1	negative regulation of DNA repair_GO:0045738	character(0)
GO:0045740	1	0.247541	1	0.247541	1	0.527744	positive regulation of DNA replication	8	0	0.02	4557	1	1	1	0.24754	0.24754	0.52774	positive regulation of DNA replication_GO:0045740	character(0)
GO:0045742	1	0.513015	1	0.359941	1	0.513015	positive regulation of epidermal growth ...	9	0	0.03	4558	1	1	1	0.51301	0.35994	0.51301	positive regulation of epidermal growth ..._GO:0045742	character(0)
GO:0045743	1	0.140061	1	0.0532605	1	0.140061	positive regulation of fibroblast growth...	7	0	0.02	4559	1	1	1	0.14006	0.05326	0.14006	positive regulation of fibroblast growth..._GO:0045743	character(0)
GO:0045744	1	0.989949	1	0.989949	1	1	negative regulation of G protein-coupled...	5	0	0.01	4560	1	1	1	0.98995	0.98995	1	negative regulation of G protein-coupled..._GO:0045744	character(0)
GO:0045745	1	0.919266	1	0.799811	1	0.937271	positive regulation of G protein-coupled...	4	0	0.01	4561	1	1	1	0.91927	0.79981	0.93727	positive regulation of G protein-coupled..._GO:0045745	character(0)
GO:0045746	1	0.897724	1	0.910141	1	0.897724	negative regulation of Notch signaling p...	21	0	0.06	4562	1	1	1	0.89772	0.91014	0.89772	negative regulation of Notch signaling p..._GO:0045746	character(0)
GO:0045747	1	0.785459	1	0.639924	1	0.785459	positive regulation of Notch signaling p...	28	0	0.08	4563	1	1	1	0.78546	0.63992	0.78546	positive regulation of Notch signaling p..._GO:0045747	character(0)
GO:0045751	1	0.707236	1	0.707236	1	0.707236	negative regulation of Toll signaling pa...	8	0	0.02	4564	1	1	1	0.70724	0.70724	0.70724	negative regulation of Toll signaling pa..._GO:0045751	character(0)
GO:0045752	1	0.998021	1	0.998462	1	0.998021	positive regulation of Toll signaling pa...	21	0	0.06	4565	1	1	1	0.99802	0.99846	0.99802	positive regulation of Toll signaling pa..._GO:0045752	character(0)
GO:0045759	1	0.369537	1	0.369537	1	1	negative regulation of action potential	2	0	0.01	4566	1	1	1	0.36954	0.36954	1	negative regulation of action potential_GO:0045759	character(0)
GO:0045760	1	0.914824	1	0.914824	1	1	positive regulation of action potential	2	0	0.01	4567	1	1	1	0.91482	0.91482	1	positive regulation of action potential_GO:0045760	character(0)
GO:0045761	1	0.871873	1	0.871873	1	0.838655	regulation of adenylate cyclase activity	5	0	0.01	4568	1	1	1	0.87187	0.87187	0.83866	regulation of adenylate cyclase activity_GO:0045761	character(0)
GO:0045762	1	0.858495	1	0.858495	1	0.309196	positive regulation of adenylate cyclase...	2	0	0.01	4569	1	1	1	0.8585	0.8585	0.3092	positive regulation of adenylate cyclase..._GO:0045762	character(0)
GO:0045771	1	0.317728	1	0.317728	1	0.317728	negative regulation of autophagosome siz...	1	0	0	4570	1	1	1	0.31773	0.31773	0.31773	negative regulation of autophagosome siz..._GO:0045771	character(0)
GO:0045773	1	0.648334	1	0.589717	1	0.246442	positive regulation of axon extension	12	0	0.04	4571	1	1	1	0.64833	0.58972	0.24644	positive regulation of axon extension_GO:0045773	character(0)
GO:0045785	1	0.998159	1	0.730757	1	0.995308	positive regulation of cell adhesion	20	0	0.06	4572	1	1	1	0.99816	0.73076	0.99531	positive regulation of cell adhesion_GO:0045785	character(0)
GO:0045786	1	0.595843	1	0.340436	1	0.772942	negative regulation of cell cycle	92	0	0.27	4573	1	1	1	0.59584	0.34044	0.77294	negative regulation of cell cycle_GO:0045786	character(0)
GO:0045787	1	0.687157	1	0.397893	1	0.125487	positive regulation of cell cycle	53	0	0.16	4574	1	1	1	0.68716	0.39789	0.12549	positive regulation of cell cycle_GO:0045787	character(0)
GO:0045792	1	0.494283	1	0.381902	1	0.494283	negative regulation of cell size	19	0	0.06	4575	1	1	1	0.49428	0.3819	0.49428	negative regulation of cell size_GO:0045792	character(0)
GO:0045793	1	0.49188	1	0.49188	1	0.49188	positive regulation of cell size	32	0	0.09	4576	1	1	1	0.49188	0.49188	0.49188	positive regulation of cell size_GO:0045793	character(0)
GO:0045804	1	0.680866	1	0.680866	1	0.680866	negative regulation of eclosion	1	0	0	4577	1	1	1	0.68087	0.68087	0.68087	negative regulation of eclosion_GO:0045804	character(0)
GO:0045805	1	0.146531	1	0.146531	1	0.146531	positive regulation of eclosion	2	0	0.01	4578	1	1	1	0.14653	0.14653	0.14653	positive regulation of eclosion_GO:0045805	character(0)
GO:0045806	1	0.773068	1	0.773068	1	0.766439	negative regulation of endocytosis	4	0	0.01	4579	1	1	1	0.77307	0.77307	0.76644	negative regulation of endocytosis_GO:0045806	character(0)
GO:0045807	1	0.77256	1	0.530734	1	0.817947	positive regulation of endocytosis	35	0	0.1	4580	1	1	1	0.77256	0.53073	0.81795	positive regulation of endocytosis_GO:0045807	character(0)
GO:0045814	1	0.924385	1	0.498704	1	0.997858	negative regulation of gene expression, ...	81	0	0.24	4581	1	1	1	0.92439	0.4987	0.99786	negative regulation of gene expression, ..._GO:0045814	character(0)
GO:0045815	1	0.122692	1	0.122692	1	0.122692	epigenetic maintenance of chromatin in t...	10	0	0.03	4582	1	1	1	0.12269	0.12269	0.12269	epigenetic maintenance of chromatin in t..._GO:0045815	character(0)
GO:0045818	1	0.144946	1	0.144946	1	0.144946	negative regulation of glycogen cataboli...	1	0	0	4583	1	1	1	0.14495	0.14495	0.14495	negative regulation of glycogen cataboli..._GO:0045818	character(0)
GO:0045819	1	0.473354	1	0.473354	1	0.473354	positive regulation of glycogen cataboli...	8	0	0.02	4584	1	1	1	0.47335	0.47335	0.47335	positive regulation of glycogen cataboli..._GO:0045819	character(0)
GO:0045823	1	0.97632	1	0.97632	1	0.998189	positive regulation of heart contraction	7	0	0.02	4585	1	1	1	0.97632	0.97632	0.99819	positive regulation of heart contraction_GO:0045823	character(0)
GO:0045824	1	0.397091	1	0.202581	1	0.193302	negative regulation of innate immune res...	22	0	0.06	4586	1	1	1	0.39709	0.20258	0.1933	negative regulation of innate immune res..._GO:0045824	character(0)
GO:0045833	1	0.664992	1	0.531858	1	1	negative regulation of lipid metabolic p...	9	0	0.03	4587	1	1	1	0.66499	0.53186	1	negative regulation of lipid metabolic p..._GO:0045833	character(0)
GO:0045834	1	0.544262	1	0.450737	1	0.831478	positive regulation of lipid metabolic p...	17	0	0.05	4588	1	1	1	0.54426	0.45074	0.83148	positive regulation of lipid metabolic p..._GO:0045834	character(0)
GO:0045835	1	0.73696	1	0.73696	1	1	negative regulation of meiotic nuclear d...	1	0	0	4589	1	1	1	0.73696	0.73696	1	negative regulation of meiotic nuclear d..._GO:0045835	character(0)
GO:0045837	1	0.620271	1	0.620271	1	0.620271	negative regulation of membrane potentia...	2	0	0.01	4590	1	1	1	0.62027	0.62027	0.62027	negative regulation of membrane potentia..._GO:0045837	character(0)
GO:0045838	1	0.974104	1	0.974104	1	0.91901	positive regulation of membrane potentia...	2	0	0.01	4591	1	1	1	0.9741	0.9741	0.91901	positive regulation of membrane potentia..._GO:0045838	character(0)
GO:0045839	1	0.798256	1	0.457699	1	1	negative regulation of mitotic nuclear d...	12	0	0.04	4592	1	1	1	0.79826	0.4577	1	negative regulation of mitotic nuclear d..._GO:0045839	character(0)
GO:0045840	1	0.700054	1	0.78314	1	0.742481	positive regulation of mitotic nuclear d...	12	0	0.04	4593	1	1	1	0.70005	0.78314	0.74248	positive regulation of mitotic nuclear d..._GO:0045840	character(0)
GO:0045841	1	0.798256	1	0.457699	1	1	negative regulation of mitotic metaphase...	12	0	0.04	4594	1	1	1	0.79826	0.4577	1	negative regulation of mitotic metaphase..._GO:0045841	character(0)
GO:0045842	1	0.825602	1	0.865115	1	0.825602	positive regulation of mitotic metaphase...	10	0	0.03	4595	1	1	1	0.8256	0.86512	0.8256	positive regulation of mitotic metaphase..._GO:0045842	character(0)
GO:0045843	1	0.178968	1	0.178968	1	0.178968	negative regulation of striated muscle t...	1	0	0	4596	1	1	1	0.17897	0.17897	0.17897	negative regulation of striated muscle t..._GO:0045843	character(0)
GO:0045849	1	0.923232	1	0.923232	1	0.923232	negative regulation of nurse cell apopto...	2	0	0.01	4597	1	1	1	0.92323	0.92323	0.92323	negative regulation of nurse cell apopto..._GO:0045849	character(0)
GO:0045850	1	0.626725	1	0.626725	1	0.626725	positive regulation of nurse cell apopto...	5	0	0.01	4598	1	1	1	0.62672	0.62672	0.62672	positive regulation of nurse cell apopto..._GO:0045850	character(0)
GO:0045855	1	0.109518	1	0.109518	1	0.109518	negative regulation of pole plasm oskar ...	1	0	0	4599	1	1	1	0.10952	0.10952	0.10952	negative regulation of pole plasm oskar ..._GO:0045855	character(0)
GO:0045856	1	0.147103	1	0.147103	1	0.147103	positive regulation of pole plasm oskar ...	2	0	0.01	4600	1	1	1	0.1471	0.1471	0.1471	positive regulation of pole plasm oskar ..._GO:0045856	character(0)
GO:0045859	1	0.212622	1	0.162976	1	1	regulation of protein kinase activity	58	0	0.17	4601	1	1	1	0.21262	0.16298	1	regulation of protein kinase activity_GO:0045859	character(0)
GO:0045860	1	0.085269	1	0.0610405	1	0.649181	positive regulation of protein kinase ac...	26	0	0.08	4602	1	1	1	0.08527	0.06104	0.64918	positive regulation of protein kinase ac..._GO:0045860	character(0)
GO:0045861	1	0.117493	1	0.209119	1	0.932327	negative regulation of proteolysis	27	0	0.08	4603	1	1	1	0.11749	0.20912	0.93233	negative regulation of proteolysis_GO:0045861	character(0)
GO:0045862	1	0.561459	1	0.514029	1	1	positive regulation of proteolysis	70	0	0.21	4604	1	1	1	0.56146	0.51403	1	positive regulation of proteolysis_GO:0045862	character(0)
GO:0045873	1	0.382094	1	0.382094	1	0.382094	negative regulation of sevenless signali...	4	0	0.01	4605	1	1	1	0.38209	0.38209	0.38209	negative regulation of sevenless signali..._GO:0045873	character(0)
GO:0045874	1	0.884492	1	0.781098	1	0.884492	positive regulation of sevenless signali...	8	0	0.02	4606	1	1	1	0.88449	0.7811	0.88449	positive regulation of sevenless signali..._GO:0045874	character(0)
GO:0045875	1	0.666505	1	0.666505	1	1	negative regulation of sister chromatid ...	2	0	0.01	4607	1	1	1	0.66651	0.66651	1	negative regulation of sister chromatid ..._GO:0045875	character(0)
GO:0045879	1	0.829875	1	0.746613	1	0.829875	negative regulation of smoothened signal...	42	0	0.12	4608	1	1	1	0.82988	0.74661	0.82988	negative regulation of smoothened signal..._GO:0045879	character(0)
GO:0045880	1	0.396362	1	0.290097	1	0.396362	positive regulation of smoothened signal...	38	0	0.11	4609	1	1	1	0.39636	0.2901	0.39636	positive regulation of smoothened signal..._GO:0045880	character(0)
GO:0045886	1	0.785209	1	0.640975	1	0.785209	negative regulation of synaptic assembly...	34	0	0.1	4610	1	1	1	0.78521	0.64098	0.78521	negative regulation of synaptic assembly..._GO:0045886	character(0)
GO:0045887	1	0.768168	1	0.597369	1	0.768168	positive regulation of synaptic assembly...	33	0	0.1	4611	1	1	1	0.76817	0.59737	0.76817	positive regulation of synaptic assembly..._GO:0045887	character(0)
GO:0045892	1	0.754178	1	0.621783	1	0.682848	negative regulation of DNA-templated tra...	244	0	0.72	4612	1	1	1	0.75418	0.62178	0.68285	negative regulation of DNA-templated tra..._GO:0045892	character(0)
GO:0045893	1	0.945668	1	0.916416	1	0.794854	positive regulation of DNA-templated tra...	366	0	1.08	4613	1	1	1	0.94567	0.91642	0.79485	positive regulation of DNA-templated tra..._GO:0045893	character(0)
GO:0045898	1	0.736139	1	0.736139	1	0.0168824	regulation of RNA polymerase II transcri...	6	0	0.02	4614	1	1	1	0.73614	0.73614	0.01688	regulation of RNA polymerase II transcri..._GO:0045898	character(0)
GO:0045899	1	0.774727	1	0.774727	1	0.774727	positive regulation of RNA polymerase II...	5	0	0.01	4615	1	1	1	0.77473	0.77473	0.77473	positive regulation of RNA polymerase II..._GO:0045899	character(0)
GO:0045900	1	0.62449	1	0.62449	1	0.62449	negative regulation of translational elo...	1	0	0	4616	1	1	1	0.62449	0.62449	0.62449	negative regulation of translational elo..._GO:0045900	character(0)
GO:0045901	1	0.6602	1	0.6602	1	0.6602	positive regulation of translational elo...	1	0	0	4617	1	1	1	0.6602	0.6602	0.6602	positive regulation of translational elo..._GO:0045901	character(0)
GO:0045905	1	0.6602	1	0.6602	1	0.6602	positive regulation of translational ter...	1	0	0	4618	1	1	1	0.6602	0.6602	0.6602	positive regulation of translational ter..._GO:0045905	character(0)
GO:0045910	1	0.313845	1	0.158552	1	0.274226	negative regulation of DNA recombination	8	0	0.02	4619	1	1	1	0.31385	0.15855	0.27423	negative regulation of DNA recombination_GO:0045910	character(0)
GO:0045911	1	0.986408	1	0.986408	1	1	positive regulation of DNA recombination	2	0	0.01	4620	1	1	1	0.98641	0.98641	1	positive regulation of DNA recombination_GO:0045911	character(0)
GO:0045912	1	0.225938	1	0.225938	1	1	negative regulation of carbohydrate meta...	2	0	0.01	4621	1	1	1	0.22594	0.22594	1	negative regulation of carbohydrate meta..._GO:0045912	character(0)
GO:0045913	1	0.392525	1	0.392525	1	0.11388	positive regulation of carbohydrate meta...	10	0	0.03	4622	1	1	1	0.39253	0.39253	0.11388	positive regulation of carbohydrate meta..._GO:0045913	character(0)
GO:0045914	1	0.332349	1	0.332349	1	1	negative regulation of catecholamine met...	1	0	0	4623	1	1	1	0.33235	0.33235	1	negative regulation of catecholamine met..._GO:0045914	character(0)
GO:0045920	1	0.113688	1	0.113688	1	1	negative regulation of exocytosis	3	0	0.01	4624	1	1	1	0.11369	0.11369	1	negative regulation of exocytosis_GO:0045920	character(0)
GO:0045921	1	0.287401	1	0.287401	1	0.250141	positive regulation of exocytosis	5	0	0.01	4625	1	1	1	0.2874	0.2874	0.25014	positive regulation of exocytosis_GO:0045921	character(0)
GO:0045922	1	0.441867	1	0.441867	1	1	negative regulation of fatty acid metabo...	1	0	0	4626	1	1	1	0.44187	0.44187	1	negative regulation of fatty acid metabo..._GO:0045922	character(0)
GO:0045924	1	0.693628	1	0.91482	1	0.665593	regulation of female receptivity	13	0	0.04	4627	1	1	1	0.69363	0.91482	0.66559	regulation of female receptivity_GO:0045924	character(0)
GO:0045925	1	0.453817	1	0.453817	1	0.453817	positive regulation of female receptivit...	1	0	0	4628	1	1	1	0.45382	0.45382	0.45382	positive regulation of female receptivit..._GO:0045925	character(0)
GO:0045927	1	0.900134	1	0.83381	1	0.599961	positive regulation of growth	99	0	0.29	4629	1	1	1	0.90013	0.83381	0.59996	positive regulation of growth_GO:0045927	character(0)
GO:0045930	1	0.376584	1	0.183079	1	0.578194	negative regulation of mitotic cell cycl...	61	0	0.18	4630	1	1	1	0.37658	0.18308	0.57819	negative regulation of mitotic cell cycl..._GO:0045930	character(0)
GO:0045931	1	0.795213	1	0.6128	1	0.621596	positive regulation of mitotic cell cycl...	24	0	0.07	4631	1	1	1	0.79521	0.6128	0.6216	positive regulation of mitotic cell cycl..._GO:0045931	character(0)
GO:0045933	1	0.806833	1	0.806833	1	1	positive regulation of muscle contractio...	1	0	0	4632	1	1	1	0.80683	0.80683	1	positive regulation of muscle contractio..._GO:0045933	character(0)
GO:0045936	1	0.178229	1	0.189421	1	0.161555	negative regulation of phosphate metabol...	39	0	0.12	4633	1	1	1	0.17823	0.18942	0.16155	negative regulation of phosphate metabol..._GO:0045936	character(0)
GO:0045938	1	0.299801	1	0.686003	1	0.299801	positive regulation of circadian sleep/w...	15	0	0.04	4634	1	1	1	0.2998	0.686	0.2998	positive regulation of circadian sleep/w..._GO:0045938	character(0)
GO:0045940	1	0.998482	1	0.998482	1	1	positive regulation of steroid metabolic...	4	0	0.01	4635	1	1	1	0.99848	0.99848	1	positive regulation of steroid metabolic..._GO:0045940	character(0)
GO:0045943	1	0.916635	1	0.916635	1	0.708875	positive regulation of transcription by ...	5	0	0.01	4636	1	1	1	0.91663	0.91663	0.70887	positive regulation of transcription by ..._GO:0045943	character(0)
GO:0045944	1	0.921527	1	0.768791	1	0.925417	positive regulation of transcription by ...	288	0	0.85	4637	1	1	1	0.92153	0.76879	0.92542	positive regulation of transcription by ..._GO:0045944	character(0)
GO:0045945	1	0.598926	1	0.598926	1	0.598926	positive regulation of transcription by ...	2	0	0.01	4638	1	1	1	0.59893	0.59893	0.59893	positive regulation of transcription by ..._GO:0045945	character(0)
GO:0045947	1	0.415721	1	0.415721	1	0.415721	negative regulation of translational ini...	3	0	0.01	4639	1	1	1	0.41572	0.41572	0.41572	negative regulation of translational ini..._GO:0045947	character(0)
GO:0045948	1	0.959297	1	0.959297	1	0.959297	positive regulation of translational ini...	4	0	0.01	4640	1	1	1	0.9593	0.9593	0.9593	positive regulation of translational ini..._GO:0045948	character(0)
GO:0045950	1	0.435962	1	0.435962	1	0.435962	negative regulation of mitotic recombina...	1	0	0	4641	1	1	1	0.43596	0.43596	0.43596	negative regulation of mitotic recombina..._GO:0045950	character(0)
GO:0045951	1	0.941516	1	0.941516	1	0.941516	positive regulation of mitotic recombina...	1	0	0	4642	1	1	1	0.94152	0.94152	0.94152	positive regulation of mitotic recombina..._GO:0045951	character(0)
GO:0045956	1	0.247013	1	0.247013	1	0.247013	positive regulation of calcium ion-depen...	1	0	0	4643	1	1	1	0.24701	0.24701	0.24701	positive regulation of calcium ion-depen..._GO:0045956	character(0)
GO:0045963	1	0.332349	1	0.332349	1	0.332349	negative regulation of dopamine metaboli...	1	0	0	4644	1	1	1	0.33235	0.33235	0.33235	negative regulation of dopamine metaboli..._GO:0045963	character(0)
GO:0045966	1	0.998482	1	0.998482	1	1	positive regulation of ecdysteroid metab...	4	0	0.01	4645	1	1	1	0.99848	0.99848	1	positive regulation of ecdysteroid metab..._GO:0045966	character(0)
GO:0045977	1	0.558446	1	0.0217911	1	0.558446	positive regulation of mitotic cell cycl...	1	0	0	4646	1	1	1	0.55845	0.02179	0.55845	positive regulation of mitotic cell cycl..._GO:0045977	character(0)
GO:0045981	1	0.423654	1	0.207927	1	1	positive regulation of nucleotide metabo...	4	0	0.01	4647	1	1	1	0.42365	0.20793	1	positive regulation of nucleotide metabo..._GO:0045981	character(0)
GO:0045987	1	0.806833	1	0.806833	1	0.806833	positive regulation of smooth muscle con...	1	0	0	4648	1	1	1	0.80683	0.80683	0.80683	positive regulation of smooth muscle con..._GO:0045987	character(0)
GO:0045995	1	0.200697	1	0.15452	1	0.713369	regulation of embryonic development	31	0	0.09	4649	1	1	1	0.2007	0.15452	0.71337	regulation of embryonic development_GO:0045995	character(0)
GO:0045998	1	0.998482	1	0.998482	1	0.998482	positive regulation of ecdysteroid biosy...	4	0	0.01	4650	1	1	1	0.99848	0.99848	0.99848	positive regulation of ecdysteroid biosy..._GO:0045998	character(0)
GO:0046008	1	0.816804	1	0.816804	1	0.341021	regulation of female receptivity, post-m...	3	0	0.01	4651	1	1	1	0.8168	0.8168	0.34102	regulation of female receptivity, post-m..._GO:0046008	character(0)
GO:0046011	1	0.999808	1	0.972459	1	0.473647	regulation of oskar mRNA translation	9	0	0.03	4652	1	1	1	0.99981	0.97246	0.47365	regulation of oskar mRNA translation_GO:0046011	character(0)
GO:0046012	1	0.549647	1	0.365401	1	0.549647	positive regulation of oskar mRNA transl...	2	0	0.01	4653	1	1	1	0.54965	0.3654	0.54965	positive regulation of oskar mRNA transl..._GO:0046012	character(0)
GO:0046015	1	0.491213	1	0.491213	1	0.491213	regulation of transcription by glucose	1	0	0	4654	1	1	1	0.49121	0.49121	0.49121	regulation of transcription by glucose_GO:0046015	character(0)
GO:0046031	1	0.938585	1	0.938585	1	1	ADP metabolic process	15	0	0.04	4655	1	1	1	0.93859	0.93859	1	ADP metabolic process_GO:0046031	character(0)
GO:0046033	1	0.547372	1	0.491312	1	0.412051	AMP metabolic process	8	0	0.02	4656	1	1	1	0.54737	0.49131	0.41205	AMP metabolic process_GO:0046033	character(0)
GO:0046034	1	0.828076	1	0.488547	1	0.361567	ATP metabolic process	35	0	0.1	4657	1	1	1	0.82808	0.48855	0.36157	ATP metabolic process_GO:0046034	character(0)
GO:0046035	1	0.934205	1	0.934205	1	1	CMP metabolic process	1	0	0	4658	1	1	1	0.9342	0.9342	1	CMP metabolic process_GO:0046035	character(0)
GO:0046036	1	0.109766	1	0.105496	1	1	CTP metabolic process	3	0	0.01	4659	1	1	1	0.10977	0.1055	1	CTP metabolic process_GO:0046036	character(0)
GO:0046037	1	0.737528	1	0.755148	1	0.655226	GMP metabolic process	5	0	0.01	4660	1	1	1	0.73753	0.75515	0.65523	GMP metabolic process_GO:0046037	character(0)
GO:0046039	1	0.544985	1	0.360632	1	0.963999	GTP metabolic process	3	0	0.01	4661	1	1	1	0.54498	0.36063	0.964	GTP metabolic process_GO:0046039	character(0)
GO:0046040	1	0.746927	1	0.746927	1	0.903643	IMP metabolic process	5	0	0.01	4662	1	1	1	0.74693	0.74693	0.90364	IMP metabolic process_GO:0046040	character(0)
GO:0046041	1	0.96415	1	0.96415	1	0.96415	ITP metabolic process	1	0	0	4663	1	1	1	0.96415	0.96415	0.96415	ITP metabolic process_GO:0046041	character(0)
GO:0046044	1	0.934205	1	0.934205	1	1	TMP metabolic process	1	0	0	4664	1	1	1	0.9342	0.9342	1	TMP metabolic process_GO:0046044	character(0)
GO:0046048	1	0.405923	1	0.405923	1	1	UDP metabolic process	2	0	0.01	4665	1	1	1	0.40592	0.40592	1	UDP metabolic process_GO:0046048	character(0)
GO:0046049	1	0.311352	1	0.311352	1	1	UMP metabolic process	4	0	0.01	4666	1	1	1	0.31135	0.31135	1	UMP metabolic process_GO:0046049	character(0)
GO:0046051	1	0.190745	1	0.143022	1	1	UTP metabolic process	2	0	0.01	4667	1	1	1	0.19074	0.14302	1	UTP metabolic process_GO:0046051	character(0)
GO:0046053	1	0.934205	1	0.934205	1	1	dAMP metabolic process	1	0	0	4668	1	1	1	0.9342	0.9342	1	dAMP metabolic process_GO:0046053	character(0)
GO:0046058	1	0.974047	1	0.98197	1	0.968248	cAMP metabolic process	9	0	0.03	4669	1	1	1	0.97405	0.98197	0.96825	cAMP metabolic process_GO:0046058	character(0)
GO:0046068	1	0.914766	1	0.75021	1	0.958346	cGMP metabolic process	11	0	0.03	4670	1	1	1	0.91477	0.75021	0.95835	cGMP metabolic process_GO:0046068	character(0)
GO:0046069	1	0.740616	1	0.740616	1	0.740616	cGMP catabolic process	1	0	0	4671	1	1	1	0.74062	0.74062	0.74062	cGMP catabolic process_GO:0046069	character(0)
GO:0046072	1	0.516378	1	0.516378	1	1	dTDP metabolic process	1	0	0	4672	1	1	1	0.51638	0.51638	1	dTDP metabolic process_GO:0046072	character(0)
GO:0046073	1	0.757168	1	0.757168	1	1	dTMP metabolic process	2	0	0.01	4673	1	1	1	0.75717	0.75717	1	dTMP metabolic process_GO:0046073	character(0)
GO:0046075	1	0.392263	1	0.392263	1	1	dTTP metabolic process	2	0	0.01	4674	1	1	1	0.39226	0.39226	1	dTTP metabolic process_GO:0046075	character(0)
GO:0046077	1	0.516378	1	0.516378	1	1	dUDP metabolic process	1	0	0	4675	1	1	1	0.51638	0.51638	1	dUDP metabolic process_GO:0046077	character(0)
GO:0046078	1	0.929993	1	0.929993	1	1	dUMP metabolic process	2	0	0.01	4676	1	1	1	0.92999	0.92999	1	dUMP metabolic process_GO:0046078	character(0)
GO:0046080	1	0.463377	1	0.463377	1	1	dUTP metabolic process	1	0	0	4677	1	1	1	0.46338	0.46338	1	dUTP metabolic process_GO:0046080	character(0)
GO:0046081	1	0.463377	1	0.463377	1	0.463377	dUTP catabolic process	1	0	0	4678	1	1	1	0.46338	0.46338	0.46338	dUTP catabolic process_GO:0046081	character(0)
GO:0046083	1	0.415999	1	0.415999	1	1	adenine metabolic process	1	0	0	4679	1	1	1	0.416	0.416	1	adenine metabolic process_GO:0046083	character(0)
GO:0046084	1	0.415999	1	0.415999	1	1	adenine biosynthetic process	1	0	0	4680	1	1	1	0.416	0.416	1	adenine biosynthetic process_GO:0046084	character(0)
GO:0046087	1	0.588641	1	0.588641	1	1	cytidine metabolic process	1	0	0	4681	1	1	1	0.58864	0.58864	1	cytidine metabolic process_GO:0046087	character(0)
GO:0046098	1	0.931884	1	0.367215	1	1	guanine metabolic process	1	0	0	4682	1	1	1	0.93188	0.36721	1	guanine metabolic process_GO:0046098	character(0)
GO:0046108	1	0.368199	1	0.368199	1	1	uridine metabolic process	1	0	0	4683	1	1	1	0.3682	0.3682	1	uridine metabolic process_GO:0046108	character(0)
GO:0046110	1	0.0186982	1	0.0186982	1	1	xanthine metabolic process	1	0	0	4684	1	1	1	0.0187	0.0187	1	xanthine metabolic process_GO:0046110	character(0)
GO:0046112	1	0.322242	1	0.322242	1	1	nucleobase biosynthetic process	9	0	0.03	4685	1	1	1	0.32224	0.32224	1	nucleobase biosynthetic process_GO:0046112	character(0)
GO:0046113	1	0.805712	1	0.581427	1	1	nucleobase catabolic process	5	0	0.01	4686	1	1	1	0.80571	0.58143	1	nucleobase catabolic process_GO:0046113	character(0)
GO:0046131	1	0.50811	1	0.50811	1	1	pyrimidine ribonucleoside metabolic proc...	2	0	0.01	4687	1	1	1	0.50811	0.50811	1	pyrimidine ribonucleoside metabolic proc..._GO:0046131	character(0)
GO:0046133	1	0.50811	1	0.50811	1	1	pyrimidine ribonucleoside catabolic proc...	2	0	0.01	4688	1	1	1	0.50811	0.50811	1	pyrimidine ribonucleoside catabolic proc..._GO:0046133	character(0)
GO:0046135	1	0.258078	1	0.362139	1	0.473914	pyrimidine nucleoside catabolic process	3	0	0.01	4689	1	1	1	0.25808	0.36214	0.47391	pyrimidine nucleoside catabolic process_GO:0046135	character(0)
GO:0046146	1	0.311074	1	0.311074	1	1	tetrahydrobiopterin metabolic process	5	0	0.01	4690	1	1	1	0.31107	0.31107	1	tetrahydrobiopterin metabolic process_GO:0046146	character(0)
GO:0046148	1	0.385472	1	0.992307	1	1	pigment biosynthetic process	42	0	0.12	4691	1	1	1	0.38547	0.99231	1	pigment biosynthetic process_GO:0046148	character(0)
GO:0046149	1	0.151272	1	0.151272	1	1	pigment catabolic process	1	0	0	4692	1	1	1	0.15127	0.15127	1	pigment catabolic process_GO:0046149	character(0)
GO:0046152	1	0.0919808	1	0.923381	1	1	ommochrome metabolic process	17	0	0.05	4693	1	1	1	0.09198	0.92338	1	ommochrome metabolic process_GO:0046152	character(0)
GO:0046154	1	0.0182788	1	0.441489	1	0.952935	rhodopsin metabolic process	9	0	0.03	4694	1	1	1	0.01828	0.44149	0.95294	rhodopsin metabolic process_GO:0046154	character(0)
GO:0046158	1	0.0919808	1	0.923381	1	1	ocellus pigment metabolic process	17	0	0.05	4695	1	1	1	0.09198	0.92338	1	ocellus pigment metabolic process_GO:0046158	character(0)
GO:0046160	1	0.16519	1	0.16519	1	1	heme a metabolic process	1	0	0	4696	1	1	1	0.16519	0.16519	1	heme a metabolic process_GO:0046160	character(0)
GO:0046164	1	0.525069	1	0.525069	1	1	alcohol catabolic process	17	0	0.05	4697	1	1	1	0.52507	0.52507	1	alcohol catabolic process_GO:0046164	character(0)
GO:0046166	1	0.244904	1	0.244904	1	0.244904	glyceraldehyde-3-phosphate biosynthetic ...	1	0	0	4698	1	1	1	0.2449	0.2449	0.2449	glyceraldehyde-3-phosphate biosynthetic ..._GO:0046166	character(0)
GO:0046167	1	0.396114	1	0.396114	1	0.396114	glycerol-3-phosphate biosynthetic proces...	2	0	0.01	4699	1	1	1	0.39611	0.39611	0.39611	glycerol-3-phosphate biosynthetic proces..._GO:0046167	character(0)
GO:0046173	1	0.438689	1	0.300928	1	1	polyol biosynthetic process	19	0	0.06	4700	1	1	1	0.43869	0.30093	1	polyol biosynthetic process_GO:0046173	character(0)
GO:0046174	1	0.441377	1	0.441377	1	1	polyol catabolic process	15	0	0.04	4701	1	1	1	0.44138	0.44138	1	polyol catabolic process_GO:0046174	character(0)
GO:0046176	1	0.962182	1	0.962182	1	1	aldonic acid catabolic process	1	0	0	4702	1	1	1	0.96218	0.96218	1	aldonic acid catabolic process_GO:0046176	character(0)
GO:0046177	1	0.962182	1	0.962182	1	0.962182	D-gluconate catabolic process	1	0	0	4703	1	1	1	0.96218	0.96218	0.96218	D-gluconate catabolic process_GO:0046177	character(0)
GO:0046184	1	0.236161	1	0.236161	1	1	aldehyde biosynthetic process	2	0	0.01	4704	1	1	1	0.23616	0.23616	1	aldehyde biosynthetic process_GO:0046184	character(0)
GO:0046185	1	0.4516	1	0.515627	1	1	aldehyde catabolic process	5	0	0.01	4705	1	1	1	0.4516	0.51563	1	aldehyde catabolic process_GO:0046185	character(0)
GO:0046189	1	0.523461	1	0.436754	1	1	phenol-containing compound biosynthetic ...	11	0	0.03	4706	1	1	1	0.52346	0.43675	1	phenol-containing compound biosynthetic ..._GO:0046189	character(0)
GO:0046209	1	0.630057	1	0.732408	1	1	nitric oxide metabolic process	4	0	0.01	4707	1	1	1	0.63006	0.73241	1	nitric oxide metabolic process_GO:0046209	character(0)
GO:0046292	1	0.767331	1	0.767331	1	1	formaldehyde metabolic process	2	0	0.01	4708	1	1	1	0.76733	0.76733	1	formaldehyde metabolic process_GO:0046292	character(0)
GO:0046294	1	0.767331	1	0.767331	1	0.767331	formaldehyde catabolic process	2	0	0.01	4709	1	1	1	0.76733	0.76733	0.76733	formaldehyde catabolic process_GO:0046294	character(0)
GO:0046295	1	0.973288	1	0.973288	1	1	glycolate biosynthetic process	1	0	0	4710	1	1	1	0.97329	0.97329	1	glycolate biosynthetic process_GO:0046295	character(0)
GO:0046305	1	0.0210881	1	0.0210881	1	1	alkanesulfonate biosynthetic process	1	0	0	4711	1	1	1	0.02109	0.02109	1	alkanesulfonate biosynthetic process_GO:0046305	character(0)
GO:0046314	1	0.199775	1	0.199775	1	0.199775	phosphocreatine biosynthetic process	1	0	0	4712	1	1	1	0.19978	0.19978	0.19978	phosphocreatine biosynthetic process_GO:0046314	character(0)
GO:0046320	1	0.616899	1	0.616899	1	1	regulation of fatty acid oxidation	1	0	0	4713	1	1	1	0.6169	0.6169	1	regulation of fatty acid oxidation_GO:0046320	character(0)
GO:0046329	1	0.740024	1	0.58034	1	0.580832	negative regulation of JNK cascade	21	0	0.06	4714	1	1	1	0.74002	0.58034	0.58083	negative regulation of JNK cascade_GO:0046329	character(0)
GO:0046331	1	0.699013	1	0.446583	1	0.699013	lateral inhibition	9	0	0.03	4715	1	1	1	0.69901	0.44658	0.69901	lateral inhibition_GO:0046331	character(0)
GO:0046333	1	0.0375824	1	0.0375824	1	1	octopamine metabolic process	3	0	0.01	4716	1	1	1	0.03758	0.03758	1	octopamine metabolic process_GO:0046333	character(0)
GO:0046337	1	0.221938	1	0.221938	1	1	phosphatidylethanolamine metabolic proce...	5	0	0.01	4717	1	1	1	0.22194	0.22194	1	phosphatidylethanolamine metabolic proce..._GO:0046337	character(0)
GO:0046339	1	0.5107	1	0.66152	1	0.661368	diacylglycerol metabolic process	5	0	0.01	4718	1	1	1	0.5107	0.66152	0.66137	diacylglycerol metabolic process_GO:0046339	character(0)
GO:0046341	1	0.266414	1	0.266414	1	1	CDP-diacylglycerol metabolic process	1	0	0	4719	1	1	1	0.26641	0.26641	1	CDP-diacylglycerol metabolic process_GO:0046341	character(0)
GO:0046344	1	0.800084	1	0.800084	1	0.800084	ecdysteroid catabolic process	1	0	0	4720	1	1	1	0.80008	0.80008	0.80008	ecdysteroid catabolic process_GO:0046344	character(0)
GO:0046348	1	0.350592	1	0.133362	1	1	amino sugar catabolic process	8	0	0.02	4721	1	1	1	0.35059	0.13336	1	amino sugar catabolic process_GO:0046348	character(0)
GO:0046349	1	0.555443	1	0.604158	1	1	amino sugar biosynthetic process	6	0	0.02	4722	1	1	1	0.55544	0.60416	1	amino sugar biosynthetic process_GO:0046349	character(0)
GO:0046351	1	0.934232	1	0.934232	1	1	disaccharide biosynthetic process	2	0	0.01	4723	1	1	1	0.93423	0.93423	1	disaccharide biosynthetic process_GO:0046351	character(0)
GO:0046352	1	0.608463	1	0.608463	1	1	disaccharide catabolic process	1	0	0	4724	1	1	1	0.60846	0.60846	1	disaccharide catabolic process_GO:0046352	character(0)
GO:0046364	1	0.435315	1	0.287751	1	1	monosaccharide biosynthetic process	9	0	0.03	4725	1	1	1	0.43532	0.28775	1	monosaccharide biosynthetic process_GO:0046364	character(0)
GO:0046365	1	0.527322	1	0.367307	1	1	monosaccharide catabolic process	7	0	0.02	4726	1	1	1	0.52732	0.36731	1	monosaccharide catabolic process_GO:0046365	character(0)
GO:0046368	1	0.254553	1	0.254553	1	0.52243	GDP-L-fucose metabolic process	3	0	0.01	4727	1	1	1	0.25455	0.25455	0.52243	GDP-L-fucose metabolic process_GO:0046368	character(0)
GO:0046385	1	0.932417	1	0.932417	1	1	deoxyribose phosphate biosynthetic proce...	5	0	0.01	4728	1	1	1	0.93242	0.93242	1	deoxyribose phosphate biosynthetic proce..._GO:0046385	character(0)
GO:0046386	1	0.463377	1	0.463377	1	1	deoxyribose phosphate catabolic process	1	0	0	4729	1	1	1	0.46338	0.46338	1	deoxyribose phosphate catabolic process_GO:0046386	character(0)
GO:0046390	1	0.345176	1	0.255468	1	1	ribose phosphate biosynthetic process	70	0	0.21	4730	1	1	1	0.34518	0.25547	1	ribose phosphate biosynthetic process_GO:0046390	character(0)
GO:0046391	1	0.298608	1	0.298608	1	1	5-phosphoribose 1-diphosphate metabolic ...	1	0	0	4731	1	1	1	0.29861	0.29861	1	5-phosphoribose 1-diphosphate metabolic ..._GO:0046391	character(0)
GO:0046398	1	0.409954	1	0.409954	1	1	UDP-glucuronate metabolic process	1	0	0	4732	1	1	1	0.40995	0.40995	1	UDP-glucuronate metabolic process_GO:0046398	character(0)
GO:0046416	1	0.827077	1	0.827077	1	1	D-amino acid metabolic process	1	0	0	4733	1	1	1	0.82708	0.82708	1	D-amino acid metabolic process_GO:0046416	character(0)
GO:0046426	1	0.595036	1	0.38705	1	0.520265	negative regulation of receptor signalin...	10	0	0.03	4734	1	1	1	0.59504	0.38705	0.52027	negative regulation of receptor signalin..._GO:0046426	character(0)
GO:0046434	1	0.834928	1	0.366357	1	1	organophosphate catabolic process	28	0	0.08	4735	1	1	1	0.83493	0.36636	1	organophosphate catabolic process_GO:0046434	character(0)
GO:0046439	1	0.0210881	1	0.0210881	1	1	L-cysteine metabolic process	1	0	0	4736	1	1	1	0.02109	0.02109	1	L-cysteine metabolic process_GO:0046439	character(0)
GO:0046440	1	0.404407	1	0.404407	1	1	L-lysine metabolic process	2	0	0.01	4737	1	1	1	0.40441	0.40441	1	L-lysine metabolic process_GO:0046440	character(0)
GO:0046443	1	0.792211	1	0.792211	1	1	FAD metabolic process	1	0	0	4738	1	1	1	0.79221	0.79221	1	FAD metabolic process_GO:0046443	character(0)
GO:0046444	1	0.699142	1	0.699142	1	1	FMN metabolic process	1	0	0	4739	1	1	1	0.69914	0.69914	1	FMN metabolic process_GO:0046444	character(0)
GO:0046452	1	0.58374	1	0.632504	1	0.58374	dihydrofolate metabolic process	1	0	0	4740	1	1	1	0.58374	0.6325	0.58374	dihydrofolate metabolic process_GO:0046452	character(0)
GO:0046456	1	0.130236	1	0.285674	1	1	icosanoid biosynthetic process	1	0	0	4741	1	1	1	0.13024	0.28567	1	icosanoid biosynthetic process_GO:0046456	character(0)
GO:0046459	1	0.960495	1	0.960495	1	1	short-chain fatty acid metabolic process	1	0	0	4742	1	1	1	0.96049	0.96049	1	short-chain fatty acid metabolic process_GO:0046459	character(0)
GO:0046460	1	0.433135	1	0.433135	1	1	neutral lipid biosynthetic process	11	0	0.03	4743	1	1	1	0.43314	0.43314	1	neutral lipid biosynthetic process_GO:0046460	character(0)
GO:0046461	1	0.613203	1	0.284094	1	1	neutral lipid catabolic process	13	0	0.04	4744	1	1	1	0.6132	0.28409	1	neutral lipid catabolic process_GO:0046461	character(0)
GO:0046462	1	1	1	0.00829467	1	1	monoacylglycerol metabolic process	1	0	0	4745	1	1	1	1	0.00829	1	monoacylglycerol metabolic process_GO:0046462	character(0)
GO:0046463	1	0.433135	1	0.433135	1	1	acylglycerol biosynthetic process	11	0	0.03	4746	1	1	1	0.43314	0.43314	1	acylglycerol biosynthetic process_GO:0046463	character(0)
GO:0046464	1	0.613203	1	0.284094	1	0.945501	acylglycerol catabolic process	13	0	0.04	4747	1	1	1	0.6132	0.28409	0.9455	acylglycerol catabolic process_GO:0046464	character(0)
GO:0046465	1	1	1	0.00590468	1	1	dolichyl diphosphate metabolic process	1	0	0	4748	1	1	1	1	0.0059	1	dolichyl diphosphate metabolic process_GO:0046465	character(0)
GO:0046466	1	0.30263	1	0.163603	1	1	membrane lipid catabolic process	10	0	0.03	4749	1	1	1	0.30263	0.1636	1	membrane lipid catabolic process_GO:0046466	character(0)
GO:0046470	1	0.431369	1	0.357727	1	0.0406584	phosphatidylcholine metabolic process	6	0	0.02	4750	1	1	1	0.43137	0.35773	0.04066	phosphatidylcholine metabolic process_GO:0046470	character(0)
GO:0046471	1	0.697449	1	0.396722	1	1	phosphatidylglycerol metabolic process	6	0	0.02	4751	1	1	1	0.69745	0.39672	1	phosphatidylglycerol metabolic process_GO:0046471	character(0)
GO:0046473	1	0.580276	1	0.457594	1	0.908874	phosphatidic acid metabolic process	3	0	0.01	4752	1	1	1	0.58028	0.45759	0.90887	phosphatidic acid metabolic process_GO:0046473	character(0)
GO:0046474	1	0.360425	1	0.330338	1	1	glycerophospholipid biosynthetic process	66	0	0.19	4753	1	1	1	0.36042	0.33034	1	glycerophospholipid biosynthetic process_GO:0046474	character(0)
GO:0046475	1	0.0409789	1	0.00830106	1	0.0409789	glycerophospholipid catabolic process	3	0	0.01	4754	1	1	1	0.04098	0.0083	0.04098	glycerophospholipid catabolic process_GO:0046475	character(0)
GO:0046477	1	0.338123	1	0.338123	1	0.0717661	glycosylceramide catabolic process	4	0	0.01	4755	1	1	1	0.33812	0.33812	0.07177	glycosylceramide catabolic process_GO:0046477	character(0)
GO:0046479	1	0.338123	1	0.338123	1	1	glycosphingolipid catabolic process	4	0	0.01	4756	1	1	1	0.33812	0.33812	1	glycosphingolipid catabolic process_GO:0046479	character(0)
GO:0046485	1	0.0424719	1	0.332141	1	1	ether lipid metabolic process	3	0	0.01	4757	1	1	1	0.04247	0.33214	1	ether lipid metabolic process_GO:0046485	character(0)
GO:0046486	1	0.377001	1	0.225509	1	0.43885	glycerolipid metabolic process	123	0	0.36	4758	1	1	1	0.377	0.22551	0.43885	glycerolipid metabolic process_GO:0046486	character(0)
GO:0046487	1	0.135832	1	0.128247	1	0.493249	glyoxylate metabolic process	4	0	0.01	4759	1	1	1	0.13583	0.12825	0.49325	glyoxylate metabolic process_GO:0046487	character(0)
GO:0046488	1	0.396974	1	0.543822	1	0.807192	phosphatidylinositol metabolic process	70	0	0.21	4760	1	1	1	0.39697	0.54382	0.80719	phosphatidylinositol metabolic process_GO:0046488	character(0)
GO:0046490	1	0.890156	1	0.890156	1	1	isopentenyl diphosphate metabolic proces...	2	0	0.01	4761	1	1	1	0.89016	0.89016	1	isopentenyl diphosphate metabolic proces..._GO:0046490	character(0)
GO:0046495	1	0.357796	1	0.357796	1	0.357796	nicotinamide riboside metabolic process	1	0	0	4762	1	1	1	0.3578	0.3578	0.3578	nicotinamide riboside metabolic process_GO:0046495	character(0)
GO:0046496	1	0.0216068	1	0.0216068	1	1	nicotinamide nucleotide metabolic proces...	15	0	0.04	4763	1	1	1	0.02161	0.02161	1	nicotinamide nucleotide metabolic proces..._GO:0046496	character(0)
GO:0046498	1	0.758402	1	0.758402	1	0.737064	S-adenosylhomocysteine metabolic process	2	0	0.01	4764	1	1	1	0.7584	0.7584	0.73706	S-adenosylhomocysteine metabolic process_GO:0046498	character(0)
GO:0046500	1	0.646786	1	0.424998	1	1	S-adenosylmethionine metabolic process	8	0	0.02	4765	1	1	1	0.64679	0.425	1	S-adenosylmethionine metabolic process_GO:0046500	character(0)
GO:0046501	1	0.828596	1	0.828596	1	1	protoporphyrinogen IX metabolic process	5	0	0.01	4766	1	1	1	0.8286	0.8286	1	protoporphyrinogen IX metabolic process_GO:0046501	character(0)
GO:0046503	1	0.39127	1	0.152571	1	1	glycerolipid catabolic process	15	0	0.04	4767	1	1	1	0.39127	0.15257	1	glycerolipid catabolic process_GO:0046503	character(0)
GO:0046504	1	0.0424719	1	0.332141	1	1	glycerol ether biosynthetic process	3	0	0.01	4768	1	1	1	0.04247	0.33214	1	glycerol ether biosynthetic process_GO:0046504	character(0)
GO:0046512	1	0.528108	1	0.415446	1	0.528108	sphingosine biosynthetic process	5	0	0.01	4769	1	1	1	0.52811	0.41545	0.52811	sphingosine biosynthetic process_GO:0046512	character(0)
GO:0046513	1	0.404181	1	0.1991	1	0.593308	ceramide biosynthetic process	12	0	0.04	4770	1	1	1	0.40418	0.1991	0.59331	ceramide biosynthetic process_GO:0046513	character(0)
GO:0046514	1	0.183731	1	0.183731	1	0.018146	ceramide catabolic process	5	0	0.01	4771	1	1	1	0.18373	0.18373	0.01815	ceramide catabolic process_GO:0046514	character(0)
GO:0046519	1	0.474749	1	0.271228	1	1	sphingoid metabolic process	6	0	0.02	4772	1	1	1	0.47475	0.27123	1	sphingoid metabolic process_GO:0046519	character(0)
GO:0046520	1	0.528108	1	0.415446	1	1	sphingoid biosynthetic process	5	0	0.01	4773	1	1	1	0.52811	0.41545	1	sphingoid biosynthetic process_GO:0046520	character(0)
GO:0046528	1	0.514096	1	0.41765	1	1	imaginal disc fusion	18	0	0.05	4774	1	1	1	0.5141	0.41765	1	imaginal disc fusion_GO:0046528	character(0)
GO:0046529	1	0.514096	1	0.41765	1	0.514096	imaginal disc fusion, thorax closure	18	0	0.05	4775	1	1	1	0.5141	0.41765	0.5141	imaginal disc fusion, thorax closure_GO:0046529	character(0)
GO:0046532	1	0.501398	1	0.349189	1	1	regulation of photoreceptor cell differe...	33	0	0.1	4776	1	1	1	0.5014	0.34919	1	regulation of photoreceptor cell differe..._GO:0046532	character(0)
GO:0046533	1	0.110898	1	0.138214	1	0.182445	negative regulation of photoreceptor cel...	9	0	0.03	4777	1	1	1	0.1109	0.13821	0.18244	negative regulation of photoreceptor cel..._GO:0046533	character(0)
GO:0046534	1	0.707952	1	0.642423	1	0.801413	positive regulation of photoreceptor cel...	8	0	0.02	4778	1	1	1	0.70795	0.64242	0.80141	positive regulation of photoreceptor cel..._GO:0046534	character(0)
GO:0046545	1	0.370882	1	0.840357	1	1	development of primary female sexual cha...	7	0	0.02	4779	1	1	1	0.37088	0.84036	1	development of primary female sexual cha..._GO:0046545	character(0)
GO:0046546	1	0.337878	1	0.404907	1	1	development of primary male sexual chara...	5	0	0.01	4780	1	1	1	0.33788	0.40491	1	development of primary male sexual chara..._GO:0046546	character(0)
GO:0046552	1	0.519651	1	0.469685	1	0.380574	photoreceptor cell fate commitment	72	0	0.21	4781	1	1	1	0.51965	0.46968	0.38057	photoreceptor cell fate commitment_GO:0046552	character(0)
GO:0046580	1	0.466129	1	0.257435	1	0.257474	negative regulation of Ras protein signa...	3	0	0.01	4782	1	1	1	0.46613	0.25743	0.25747	negative regulation of Ras protein signa..._GO:0046580	character(0)
GO:0046594	1	0.450091	1	0.14235	1	0.450091	maintenance of pole plasm mRNA location	2	0	0.01	4783	1	1	1	0.45009	0.14235	0.45009	maintenance of pole plasm mRNA location_GO:0046594	character(0)
GO:0046595	1	0.673837	1	0.673837	1	0.673837	establishment of pole plasm mRNA localiz...	1	0	0	4784	1	1	1	0.67384	0.67384	0.67384	establishment of pole plasm mRNA localiz..._GO:0046595	character(0)
GO:0046596	1	0.0146058	1	0.0146058	1	1	regulation of viral entry into host cell	6	0	0.02	4785	1	1	1	0.01461	0.01461	1	regulation of viral entry into host cell_GO:0046596	character(0)
GO:0046597	1	0.12481	1	0.12481	1	0.12481	negative regulation of viral entry into ...	4	0	0.01	4786	1	1	1	0.12481	0.12481	0.12481	negative regulation of viral entry into ..._GO:0046597	character(0)
GO:0046598	1	0.078045	1	0.078045	1	0.078045	positive regulation of viral entry into ...	2	0	0.01	4787	1	1	1	0.07804	0.07804	0.07804	positive regulation of viral entry into ..._GO:0046598	character(0)
GO:0046599	1	0.980904	1	0.984063	1	0.990337	regulation of centriole replication	5	0	0.01	4788	1	1	1	0.9809	0.98406	0.99034	regulation of centriole replication_GO:0046599	character(0)
GO:0046600	1	0.977453	1	0.810207	1	0.977453	negative regulation of centriole replica...	1	0	0	4789	1	1	1	0.97745	0.81021	0.97745	negative regulation of centriole replica..._GO:0046600	character(0)
GO:0046601	1	0.695065	1	0.695065	1	0.695065	positive regulation of centriole replica...	1	0	0	4790	1	1	1	0.69507	0.69507	0.69507	positive regulation of centriole replica..._GO:0046601	character(0)
GO:0046602	1	0.295849	1	0.295849	1	0.502612	regulation of mitotic centrosome separat...	3	0	0.01	4791	1	1	1	0.29585	0.29585	0.50261	regulation of mitotic centrosome separat..._GO:0046602	character(0)
GO:0046604	1	0.216224	1	0.216224	1	0.216224	positive regulation of mitotic centrosom...	1	0	0	4792	1	1	1	0.21622	0.21622	0.21622	positive regulation of mitotic centrosom..._GO:0046604	character(0)
GO:0046605	1	0.974612	1	0.977753	1	1	regulation of centrosome cycle	7	0	0.02	4793	1	1	1	0.97461	0.97775	1	regulation of centrosome cycle_GO:0046605	character(0)
GO:0046606	1	0.966367	1	0.865778	1	1	negative regulation of centrosome cycle	2	0	0.01	4794	1	1	1	0.96637	0.86578	1	negative regulation of centrosome cycle_GO:0046606	character(0)
GO:0046620	1	0.932205	1	0.941919	1	0.944504	regulation of organ growth	29	0	0.09	4795	1	1	1	0.9322	0.94192	0.9445	regulation of organ growth_GO:0046620	character(0)
GO:0046621	1	0.491986	1	0.517602	1	0.491986	negative regulation of organ growth	13	0	0.04	4796	1	1	1	0.49199	0.5176	0.49199	negative regulation of organ growth_GO:0046621	character(0)
GO:0046622	1	0.970487	1	0.970487	1	0.970487	positive regulation of organ growth	11	0	0.03	4797	1	1	1	0.97049	0.97049	0.97049	positive regulation of organ growth_GO:0046622	character(0)
GO:0046627	1	0.835569	1	0.584774	1	0.835569	negative regulation of insulin receptor ...	24	0	0.07	4798	1	1	1	0.83557	0.58477	0.83557	negative regulation of insulin receptor ..._GO:0046627	character(0)
GO:0046653	1	0.940772	1	0.966668	1	1	tetrahydrofolate metabolic process	5	0	0.01	4799	1	1	1	0.94077	0.96667	1	tetrahydrofolate metabolic process_GO:0046653	character(0)
GO:0046654	1	0.979871	1	0.986537	1	0.979871	tetrahydrofolate biosynthetic process	2	0	0.01	4800	1	1	1	0.97987	0.98654	0.97987	tetrahydrofolate biosynthetic process_GO:0046654	character(0)
GO:0046655	1	0.58374	1	0.632504	1	0.58374	folic acid metabolic process	1	0	0	4801	1	1	1	0.58374	0.6325	0.58374	folic acid metabolic process_GO:0046655	character(0)
GO:0046660	1	0.697492	1	0.804211	1	0.416056	female sex differentiation	14	0	0.04	4802	1	1	1	0.69749	0.80421	0.41606	female sex differentiation_GO:0046660	character(0)
GO:0046661	1	0.0996321	1	0.117021	1	0.926425	male sex differentiation	24	0	0.07	4803	1	1	1	0.09963	0.11702	0.92642	male sex differentiation_GO:0046661	character(0)
GO:0046662	1	0.914186	1	0.828405	1	0.914186	regulation of oviposition	5	0	0.01	4804	1	1	1	0.91419	0.8284	0.91419	regulation of oviposition_GO:0046662	character(0)
GO:0046663	1	0.450365	1	0.450365	1	0.450365	dorsal closure, leading edge cell differ...	2	0	0.01	4805	1	1	1	0.45037	0.45037	0.45037	dorsal closure, leading edge cell differ..._GO:0046663	character(0)
GO:0046664	1	0.279793	1	0.114669	1	0.279793	dorsal closure, amnioserosa morphology c...	11	0	0.03	4806	1	1	1	0.27979	0.11467	0.27979	dorsal closure, amnioserosa morphology c..._GO:0046664	character(0)
GO:0046665	1	0.664901	1	0.37397	1	0.664901	amnioserosa maintenance	5	0	0.01	4807	1	1	1	0.6649	0.37397	0.6649	amnioserosa maintenance_GO:0046665	character(0)
GO:0046666	1	0.188905	1	0.400358	1	0.121677	retinal cell programmed cell death	24	0	0.07	4808	1	1	1	0.1889	0.40036	0.12168	retinal cell programmed cell death_GO:0046666	character(0)
GO:0046667	1	0.214428	1	0.452298	1	0.21409	compound eye retinal cell programmed cel...	22	0	0.06	4809	1	1	1	0.21443	0.4523	0.21409	compound eye retinal cell programmed cel..._GO:0046667	character(0)
GO:0046668	1	0.23747	1	0.284323	1	1	regulation of retinal cell programmed ce...	14	0	0.04	4810	1	1	1	0.23747	0.28432	1	regulation of retinal cell programmed ce..._GO:0046668	character(0)
GO:0046669	1	0.23747	1	0.284323	1	0.641831	regulation of compound eye retinal cell ...	14	0	0.04	4811	1	1	1	0.23747	0.28432	0.64183	regulation of compound eye retinal cell ..._GO:0046669	character(0)
GO:0046670	1	0.291773	1	0.373385	1	1	positive regulation of retinal cell prog...	8	0	0.02	4812	1	1	1	0.29177	0.37339	1	positive regulation of retinal cell prog..._GO:0046670	character(0)
GO:0046671	1	0.638528	1	0.638528	1	1	negative regulation of retinal cell prog...	5	0	0.01	4813	1	1	1	0.63853	0.63853	1	negative regulation of retinal cell prog..._GO:0046671	character(0)
GO:0046672	1	0.291773	1	0.373385	1	0.329969	positive regulation of compound eye reti...	8	0	0.02	4814	1	1	1	0.29177	0.37339	0.32997	positive regulation of compound eye reti..._GO:0046672	character(0)
GO:0046673	1	0.638528	1	0.638528	1	0.638528	negative regulation of compound eye reti...	5	0	0.01	4815	1	1	1	0.63853	0.63853	0.63853	negative regulation of compound eye reti..._GO:0046673	character(0)
GO:0046676	1	0.0388022	1	0.0388022	1	0.0388022	negative regulation of insulin secretion	1	0	0	4816	1	1	1	0.0388	0.0388	0.0388	negative regulation of insulin secretion_GO:0046676	character(0)
GO:0046683	1	0.939325	1	0.939325	1	1	response to organophosphorus	4	0	0.01	4817	1	1	1	0.93933	0.93933	1	response to organophosphorus_GO:0046683	character(0)
GO:0046685	1	0.683341	1	0.683341	1	1	response to arsenic-containing substance	6	0	0.02	4818	1	1	1	0.68334	0.68334	1	response to arsenic-containing substance_GO:0046685	character(0)
GO:0046686	1	0.702604	1	0.702604	1	1	response to cadmium ion	7	0	0.02	4819	1	1	1	0.7026	0.7026	1	response to cadmium ion_GO:0046686	character(0)
GO:0046688	1	0.54672	1	0.54672	1	0.54672	response to copper ion	3	0	0.01	4820	1	1	1	0.54672	0.54672	0.54672	response to copper ion_GO:0046688	character(0)
GO:0046692	1	0.375883	1	0.417661	1	0.409217	sperm competition	7	0	0.02	4821	1	1	1	0.37588	0.41766	0.40922	sperm competition_GO:0046692	character(0)
GO:0046693	1	0.122973	1	0.242925	1	0.122973	sperm storage	2	0	0.01	4822	1	1	1	0.12297	0.24292	0.12297	sperm storage_GO:0046693	character(0)
GO:0046704	1	0.405923	1	0.405923	1	1	CDP metabolic process	2	0	0.01	4823	1	1	1	0.40592	0.40592	1	CDP metabolic process_GO:0046704	character(0)
GO:0046705	1	0.405923	1	0.405923	1	0.405923	CDP biosynthetic process	2	0	0.01	4824	1	1	1	0.40592	0.40592	0.40592	CDP biosynthetic process_GO:0046705	character(0)
GO:0046710	1	0.655212	1	0.580816	1	0.655212	GDP metabolic process	3	0	0.01	4825	1	1	1	0.65521	0.58082	0.65521	GDP metabolic process_GO:0046710	character(0)
GO:0046716	1	0.525283	1	0.258669	1	0.525283	muscle cell cellular homeostasis	27	0	0.08	4826	1	1	1	0.52528	0.25867	0.52528	muscle cell cellular homeostasis_GO:0046716	character(0)
GO:0046717	1	0.634613	1	0.634613	1	1	acid secretion	1	0	0	4827	1	1	1	0.63461	0.63461	1	acid secretion_GO:0046717	character(0)
GO:0046718	1	0.136355	1	0.136355	1	0.446086	viral entry into host cell	26	0	0.08	4828	1	1	1	0.13635	0.13635	0.44609	viral entry into host cell_GO:0046718	character(0)
GO:0046755	1	0.819204	1	0.819204	1	0.819204	viral budding	1	0	0	4829	1	1	1	0.8192	0.8192	0.8192	viral budding_GO:0046755	character(0)
GO:0046785	1	0.946194	1	0.859524	1	0.354411	microtubule polymerization	27	0	0.08	4830	1	1	1	0.94619	0.85952	0.35441	microtubule polymerization_GO:0046785	character(0)
GO:0046822	1	0.712836	1	0.437702	1	0.425126	regulation of nucleocytoplasmic transpor...	23	0	0.07	4831	1	1	1	0.71284	0.4377	0.42513	regulation of nucleocytoplasmic transpor..._GO:0046822	character(0)
GO:0046823	1	0.925069	1	0.546056	1	0.971195	negative regulation of nucleocytoplasmic...	6	0	0.02	4832	1	1	1	0.92507	0.54606	0.97119	negative regulation of nucleocytoplasmic..._GO:0046823	character(0)
GO:0046824	1	0.448621	1	0.37708	1	0.799578	positive regulation of nucleocytoplasmic...	9	0	0.03	4833	1	1	1	0.44862	0.37708	0.79958	positive regulation of nucleocytoplasmic..._GO:0046824	character(0)
GO:0046825	1	0.6856	1	0.6856	1	0.881711	regulation of protein export from nucleu...	6	0	0.02	4834	1	1	1	0.6856	0.6856	0.88171	regulation of protein export from nucleu..._GO:0046825	character(0)
GO:0046826	1	0.832609	1	0.832609	1	0.832609	negative regulation of protein export fr...	2	0	0.01	4835	1	1	1	0.83261	0.83261	0.83261	negative regulation of protein export fr..._GO:0046826	character(0)
GO:0046827	1	0.774408	1	0.774408	1	0.774408	positive regulation of protein export fr...	2	0	0.01	4836	1	1	1	0.77441	0.77441	0.77441	positive regulation of protein export fr..._GO:0046827	character(0)
GO:0046831	1	0.822595	1	0.822595	1	1	regulation of RNA export from nucleus	3	0	0.01	4837	1	1	1	0.8226	0.8226	1	regulation of RNA export from nucleus_GO:0046831	character(0)
GO:0046833	1	0.542235	1	0.542235	1	0.542235	positive regulation of RNA export from n...	2	0	0.01	4838	1	1	1	0.54224	0.54224	0.54224	positive regulation of RNA export from n..._GO:0046833	character(0)
GO:0046834	1	0.10246	1	0.141913	1	0.10246	lipid phosphorylation	6	0	0.02	4839	1	1	1	0.10246	0.14191	0.10246	lipid phosphorylation_GO:0046834	character(0)
GO:0046835	1	0.99845	1	0.99845	1	0.94692	carbohydrate phosphorylation	9	0	0.03	4840	1	1	1	0.99845	0.99845	0.94692	carbohydrate phosphorylation_GO:0046835	character(0)
GO:0046836	1	0.163082	1	0.163082	1	1	glycolipid transport	1	0	0	4841	1	1	1	0.16308	0.16308	1	glycolipid transport_GO:0046836	character(0)
GO:0046838	1	0.357902	1	0.357902	1	1	phosphorylated carbohydrate dephosphoryl...	10	0	0.03	4842	1	1	1	0.3579	0.3579	1	phosphorylated carbohydrate dephosphoryl..._GO:0046838	character(0)
GO:0046839	1	0.624496	1	0.753426	1	0.538176	phospholipid dephosphorylation	18	0	0.05	4843	1	1	1	0.6245	0.75343	0.53818	phospholipid dephosphorylation_GO:0046839	character(0)
GO:0046843	1	0.825367	1	0.45881	1	0.825367	dorsal appendage formation	43	0	0.13	4844	1	1	1	0.82537	0.45881	0.82537	dorsal appendage formation_GO:0046843	character(0)
GO:0046844	1	0.699996	1	0.699996	1	0.699996	chorion micropyle formation	4	0	0.01	4845	1	1	1	0.7	0.7	0.7	chorion micropyle formation_GO:0046844	character(0)
GO:0046847	1	0.130882	1	0.0763516	1	0.315119	filopodium assembly	40	0	0.12	4846	1	1	1	0.13088	0.07635	0.31512	filopodium assembly_GO:0046847	character(0)
GO:0046854	1	0.859767	1	0.859767	1	0.845782	phosphatidylinositol phosphate biosynthe...	23	0	0.07	4847	1	1	1	0.85977	0.85977	0.84578	phosphatidylinositol phosphate biosynthe..._GO:0046854	character(0)
GO:0046855	1	0.357902	1	0.357902	1	0.357902	inositol phosphate dephosphorylation	10	0	0.03	4848	1	1	1	0.3579	0.3579	0.3579	inositol phosphate dephosphorylation_GO:0046855	character(0)
GO:0046856	1	0.764102	1	0.764102	1	0.764102	phosphatidylinositol dephosphorylation	14	0	0.04	4849	1	1	1	0.7641	0.7641	0.7641	phosphatidylinositol dephosphorylation_GO:0046856	character(0)
GO:0046864	1	0.71292	1	0.71292	1	1	isoprenoid transport	1	0	0	4850	1	1	1	0.71292	0.71292	1	isoprenoid transport_GO:0046864	character(0)
GO:0046865	1	0.71292	1	0.71292	1	1	terpenoid transport	1	0	0	4851	1	1	1	0.71292	0.71292	1	terpenoid transport_GO:0046865	character(0)
GO:0046874	1	0.880079	1	0.880079	1	1	quinolinate metabolic process	1	0	0	4852	1	1	1	0.88008	0.88008	1	quinolinate metabolic process_GO:0046874	character(0)
GO:0046879	1	0.179662	1	0.179662	1	1	hormone secretion	12	0	0.04	4853	1	1	1	0.17966	0.17966	1	hormone secretion_GO:0046879	character(0)
GO:0046883	1	0.179662	1	0.179662	1	1	regulation of hormone secretion	12	0	0.04	4854	1	1	1	0.17966	0.17966	1	regulation of hormone secretion_GO:0046883	character(0)
GO:0046885	1	0.998102	1	0.998102	1	1	regulation of hormone biosynthetic proce...	5	0	0.01	4855	1	1	1	0.9981	0.9981	1	regulation of hormone biosynthetic proce..._GO:0046885	character(0)
GO:0046886	1	0.998482	1	0.998482	1	1	positive regulation of hormone biosynthe...	4	0	0.01	4856	1	1	1	0.99848	0.99848	1	positive regulation of hormone biosynthe..._GO:0046886	character(0)
GO:0046887	1	0.716415	1	0.716415	1	0.915295	positive regulation of hormone secretion	7	0	0.02	4857	1	1	1	0.71642	0.71642	0.91529	positive regulation of hormone secretion_GO:0046887	character(0)
GO:0046888	1	0.200731	1	0.200731	1	1	negative regulation of hormone secretion	3	0	0.01	4858	1	1	1	0.20073	0.20073	1	negative regulation of hormone secretion_GO:0046888	character(0)
GO:0046889	1	0.913555	1	0.89838	1	0.642033	positive regulation of lipid biosyntheti...	10	0	0.03	4859	1	1	1	0.91355	0.89838	0.64203	positive regulation of lipid biosyntheti..._GO:0046889	character(0)
GO:0046890	1	0.984843	1	0.913388	1	0.935813	regulation of lipid biosynthetic process	19	0	0.06	4860	1	1	1	0.98484	0.91339	0.93581	regulation of lipid biosynthetic process_GO:0046890	character(0)
GO:0046900	1	0.302404	1	0.302404	1	1	tetrahydrofolylpolyglutamate metabolic p...	1	0	0	4861	1	1	1	0.3024	0.3024	1	tetrahydrofolylpolyglutamate metabolic p..._GO:0046900	character(0)
GO:0046901	1	0.302404	1	0.302404	1	0.302404	tetrahydrofolylpolyglutamate biosyntheti...	1	0	0	4862	1	1	1	0.3024	0.3024	0.3024	tetrahydrofolylpolyglutamate biosyntheti..._GO:0046901	character(0)
GO:0046902	1	0.795585	1	0.745491	1	1	regulation of mitochondrial membrane per...	5	0	0.01	4863	1	1	1	0.79559	0.74549	1	regulation of mitochondrial membrane per..._GO:0046902	character(0)
GO:0046903	1	0.982775	1	0.679009	1	1	secretion	194	0	0.57	4864	1	1	1	0.98277	0.67901	1	secretion_GO:0046903	character(0)
GO:0046907	1	0.143841	1	0.00666886	1	0.579087	intracellular transport	562	0	1.66	4865	1	1	1	0.14384	0.00667	0.57909	intracellular transport_GO:0046907	character(0)
GO:0046916	1	0.902124	1	0.964504	1	1	cellular transition metal ion homeostasi...	27	0	0.08	4866	1	1	1	0.90212	0.9645	1	cellular transition metal ion homeostasi..._GO:0046916	character(0)
GO:0046928	1	0.273541	1	0.258765	1	0.152906	regulation of neurotransmitter secretion	26	0	0.08	4867	1	1	1	0.27354	0.25876	0.15291	regulation of neurotransmitter secretion_GO:0046928	character(0)
GO:0046929	1	0.219595	1	0.219595	1	0.94346	negative regulation of neurotransmitter ...	4	0	0.01	4868	1	1	1	0.2196	0.2196	0.94346	negative regulation of neurotransmitter ..._GO:0046929	character(0)
GO:0046931	1	0.249053	1	0.249053	1	1	pore complex assembly	3	0	0.01	4869	1	1	1	0.24905	0.24905	1	pore complex assembly_GO:0046931	character(0)
GO:0046939	1	0.968737	1	0.964169	1	0.870209	nucleotide phosphorylation	18	0	0.05	4870	1	1	1	0.96874	0.96417	0.87021	nucleotide phosphorylation_GO:0046939	character(0)
GO:0046940	1	0.445433	1	0.330662	1	0.445433	nucleoside monophosphate phosphorylation	7	0	0.02	4871	1	1	1	0.44543	0.33066	0.44543	nucleoside monophosphate phosphorylation_GO:0046940	character(0)
GO:0046942	1	0.54541	1	0.635927	1	1	carboxylic acid transport	57	0	0.17	4872	1	1	1	0.54541	0.63593	1	carboxylic acid transport_GO:0046942	character(0)
GO:0046946	1	0.546745	1	0.546745	1	1	hydroxylysine metabolic process	1	0	0	4873	1	1	1	0.54675	0.54675	1	hydroxylysine metabolic process_GO:0046946	character(0)
GO:0046948	1	0.546745	1	0.546745	1	0.546745	hydroxylysine catabolic process	1	0	0	4874	1	1	1	0.54675	0.54675	0.54675	hydroxylysine catabolic process_GO:0046948	character(0)
GO:0046949	1	0.372908	1	0.19312	1	0.193031	fatty-acyl-CoA biosynthetic process	4	0	0.01	4875	1	1	1	0.37291	0.19312	0.19303	fatty-acyl-CoA biosynthetic process_GO:0046949	character(0)
GO:0046950	1	0.513644	1	0.513644	1	1	cellular ketone body metabolic process	2	0	0.01	4876	1	1	1	0.51364	0.51364	1	cellular ketone body metabolic process_GO:0046950	character(0)
GO:0046951	1	0.912273	1	0.912273	1	0.912273	ketone body biosynthetic process	1	0	0	4877	1	1	1	0.91227	0.91227	0.91227	ketone body biosynthetic process_GO:0046951	character(0)
GO:0046952	1	0.0919443	1	0.0919443	1	0.0919443	ketone body catabolic process	1	0	0	4878	1	1	1	0.09194	0.09194	0.09194	ketone body catabolic process_GO:0046952	character(0)
GO:0046956	1	0.880223	1	0.880223	1	0.880223	positive phototaxis	4	0	0.01	4879	1	1	1	0.88022	0.88022	0.88022	positive phototaxis_GO:0046956	character(0)
GO:0046958	1	0.0553106	1	0.0664175	1	0.946722	nonassociative learning	11	0	0.03	4880	1	1	1	0.05531	0.06642	0.94672	nonassociative learning_GO:0046958	character(0)
GO:0046959	1	0.0355196	1	0.0118808	1	0.0355196	habituation	8	0	0.02	4881	1	1	1	0.03552	0.01188	0.03552	habituation_GO:0046959	character(0)
GO:0046960	1	0.548432	1	0.548432	1	0.548432	sensitization	1	0	0	4882	1	1	1	0.54843	0.54843	0.54843	sensitization_GO:0046960	character(0)
GO:0046963	1	0.272963	1	0.272963	1	1	3'-phosphoadenosine 5'-phosphosulfate tr...	2	0	0.01	4883	1	1	1	0.27296	0.27296	1	3'-phosphoadenosine 5'-phosphosulfate tr..._GO:0046963	character(0)
GO:0046967	1	0.211419	1	0.290435	1	1	cytosol to endoplasmic reticulum transpo...	2	0	0.01	4884	1	1	1	0.21142	0.29044	1	cytosol to endoplasmic reticulum transpo..._GO:0046967	character(0)
GO:0047484	1	0.807114	1	0.807114	1	0.807114	regulation of response to osmotic stress	1	0	0	4885	1	1	1	0.80711	0.80711	0.80711	regulation of response to osmotic stress_GO:0047484	character(0)
GO:0047496	1	0.898873	1	0.820462	1	0.976485	vesicle transport along microtubule	9	0	0.03	4886	1	1	1	0.89887	0.82046	0.97649	vesicle transport along microtubule_GO:0047496	character(0)
GO:0047497	1	0.437469	1	0.241434	1	0.101212	mitochondrion transport along microtubul...	11	0	0.03	4887	1	1	1	0.43747	0.24143	0.10121	mitochondrion transport along microtubul..._GO:0047497	character(0)
GO:0048002	1	0.350766	1	0.350766	1	1	antigen processing and presentation of p...	1	0	0	4888	1	1	1	0.35077	0.35077	1	antigen processing and presentation of p..._GO:0048002	character(0)
GO:0048009	1	0.543972	1	0.800636	1	0.859373	insulin-like growth factor receptor sign...	3	0	0.01	4889	1	1	1	0.54397	0.80064	0.85937	insulin-like growth factor receptor sign..._GO:0048009	character(0)
GO:0048010	1	0.35805	1	0.476917	1	0.157554	vascular endothelial growth factor recep...	33	0	0.1	4890	1	1	1	0.35805	0.47692	0.15755	vascular endothelial growth factor recep..._GO:0048010	character(0)
GO:0048011	1	0.902995	1	0.902995	1	0.902995	neurotrophin TRK receptor signaling path...	1	0	0	4891	1	1	1	0.90299	0.90299	0.90299	neurotrophin TRK receptor signaling path..._GO:0048011	character(0)
GO:0048013	1	0.67592	1	0.67592	1	0.67592	ephrin receptor signaling pathway	2	0	0.01	4892	1	1	1	0.67592	0.67592	0.67592	ephrin receptor signaling pathway_GO:0048013	character(0)
GO:0048015	1	0.612827	1	0.464605	1	0.355879	phosphatidylinositol-mediated signaling	22	0	0.06	4893	1	1	1	0.61283	0.4646	0.35588	phosphatidylinositol-mediated signaling_GO:0048015	character(0)
GO:0048016	1	0.658961	1	0.658961	1	0.403038	inositol phosphate-mediated signaling	3	0	0.01	4894	1	1	1	0.65896	0.65896	0.40304	inositol phosphate-mediated signaling_GO:0048016	character(0)
GO:0048017	1	0.54615	1	0.396045	1	0.306022	inositol lipid-mediated signaling	23	0	0.07	4895	1	1	1	0.54615	0.39605	0.30602	inositol lipid-mediated signaling_GO:0048017	character(0)
GO:0048021	1	0.557571	1	0.557571	1	1	regulation of melanin biosynthetic proce...	1	0	0	4896	1	1	1	0.55757	0.55757	1	regulation of melanin biosynthetic proce..._GO:0048021	character(0)
GO:0048022	1	0.557571	1	0.557571	1	0.557571	negative regulation of melanin biosynthe...	1	0	0	4897	1	1	1	0.55757	0.55757	0.55757	negative regulation of melanin biosynthe..._GO:0048022	character(0)
GO:0048024	1	0.673951	1	0.612929	1	0.11228	regulation of mRNA splicing, via spliceo...	61	0	0.18	4898	1	1	1	0.67395	0.61293	0.11228	regulation of mRNA splicing, via spliceo..._GO:0048024	character(0)
GO:0048025	1	0.784691	1	0.784691	1	0.784691	negative regulation of mRNA splicing, vi...	2	0	0.01	4899	1	1	1	0.78469	0.78469	0.78469	negative regulation of mRNA splicing, vi..._GO:0048025	character(0)
GO:0048026	1	0.999351	1	0.623284	1	0.999351	positive regulation of mRNA splicing, vi...	2	0	0.01	4900	1	1	1	0.99935	0.62328	0.99935	positive regulation of mRNA splicing, vi..._GO:0048026	character(0)
GO:0048033	1	0.359483	1	0.359483	1	1	heme O metabolic process	1	0	0	4901	1	1	1	0.35948	0.35948	1	heme O metabolic process_GO:0048033	character(0)
GO:0048034	1	0.359483	1	0.359483	1	0.359483	heme O biosynthetic process	1	0	0	4902	1	1	1	0.35948	0.35948	0.35948	heme O biosynthetic process_GO:0048034	character(0)
GO:0048036	1	0.967939	1	0.967939	1	0.967939	central complex development	7	0	0.02	4903	1	1	1	0.96794	0.96794	0.96794	central complex development_GO:0048036	character(0)
GO:0048041	1	0.408548	1	0.408548	1	1	focal adhesion assembly	1	0	0	4904	1	1	1	0.40855	0.40855	1	focal adhesion assembly_GO:0048041	character(0)
GO:0048047	1	0.888532	1	0.88947	1	0.888532	mating behavior, sex discrimination	8	0	0.02	4905	1	1	1	0.88853	0.88947	0.88853	mating behavior, sex discrimination_GO:0048047	character(0)
GO:0048052	1	0.336725	1	0.336725	1	0.478346	R1/R6 cell differentiation	2	0	0.01	4906	1	1	1	0.33672	0.33672	0.47835	R1/R6 cell differentiation_GO:0048052	character(0)
GO:0048054	1	0.974984	1	0.448193	1	1	R2/R5 cell differentiation	1	0	0	4907	1	1	1	0.97498	0.44819	1	R2/R5 cell differentiation_GO:0048054	character(0)
GO:0048056	1	0.641084	1	0.642672	1	0.195395	R3/R4 cell differentiation	14	0	0.04	4908	1	1	1	0.64108	0.64267	0.19539	R3/R4 cell differentiation_GO:0048056	character(0)
GO:0048057	1	0.637424	1	0.637424	1	0.637424	R3/R4 development	1	0	0	4909	1	1	1	0.63742	0.63742	0.63742	R3/R4 development_GO:0048057	character(0)
GO:0048058	1	0.160832	1	0.160832	1	0.160832	compound eye corneal lens development	1	0	0	4910	1	1	1	0.16083	0.16083	0.16083	compound eye corneal lens development_GO:0048058	character(0)
GO:0048060	1	0.023763	1	0.11119	1	0.023763	negative gravitaxis	8	0	0.02	4911	1	1	1	0.02376	0.11119	0.02376	negative gravitaxis_GO:0048060	character(0)
GO:0048065	1	0.944546	1	0.951319	1	1	male courtship behavior, veined wing ext...	14	0	0.04	4912	1	1	1	0.94455	0.95132	1	male courtship behavior, veined wing ext..._GO:0048065	character(0)
GO:0048066	1	0.120783	1	0.681948	1	0.206009	developmental pigmentation	65	0	0.19	4913	1	1	1	0.12078	0.68195	0.20601	developmental pigmentation_GO:0048066	character(0)
GO:0048067	1	0.739007	1	0.552245	1	0.438441	cuticle pigmentation	19	0	0.06	4914	1	1	1	0.73901	0.55224	0.43844	cuticle pigmentation_GO:0048067	character(0)
GO:0048069	1	0.167242	1	0.94289	1	1	eye pigmentation	39	0	0.12	4915	1	1	1	0.16724	0.94289	1	eye pigmentation_GO:0048069	character(0)
GO:0048070	1	0.84481	1	0.84481	1	1	regulation of developmental pigmentation	22	0	0.06	4916	1	1	1	0.84481	0.84481	1	regulation of developmental pigmentation_GO:0048070	character(0)
GO:0048071	1	0.380725	1	0.380725	1	0.598791	sex-specific pigmentation	3	0	0.01	4917	1	1	1	0.38072	0.38072	0.59879	sex-specific pigmentation_GO:0048071	character(0)
GO:0048072	1	0.878909	1	0.878909	1	0.593096	compound eye pigmentation	19	0	0.06	4918	1	1	1	0.87891	0.87891	0.5931	compound eye pigmentation_GO:0048072	character(0)
GO:0048073	1	0.851079	1	0.851079	1	1	regulation of eye pigmentation	7	0	0.02	4919	1	1	1	0.85108	0.85108	1	regulation of eye pigmentation_GO:0048073	character(0)
GO:0048075	1	0.914824	1	0.914824	1	1	positive regulation of eye pigmentation	2	0	0.01	4920	1	1	1	0.91482	0.91482	1	positive regulation of eye pigmentation_GO:0048075	character(0)
GO:0048076	1	0.851079	1	0.851079	1	0.891178	regulation of compound eye pigmentation	7	0	0.02	4921	1	1	1	0.85108	0.85108	0.89118	regulation of compound eye pigmentation_GO:0048076	character(0)
GO:0048078	1	0.914824	1	0.914824	1	0.914824	positive regulation of compound eye pigm...	2	0	0.01	4922	1	1	1	0.91482	0.91482	0.91482	positive regulation of compound eye pigm..._GO:0048078	character(0)
GO:0048079	1	0.905823	1	0.905823	1	1	regulation of cuticle pigmentation	12	0	0.04	4923	1	1	1	0.90582	0.90582	1	regulation of cuticle pigmentation_GO:0048079	character(0)
GO:0048081	1	0.735826	1	0.735826	1	0.735826	positive regulation of cuticle pigmentat...	3	0	0.01	4924	1	1	1	0.73583	0.73583	0.73583	positive regulation of cuticle pigmentat..._GO:0048081	character(0)
GO:0048082	1	0.943155	1	0.943155	1	0.943155	regulation of adult chitin-containing cu...	9	0	0.03	4925	1	1	1	0.94315	0.94315	0.94315	regulation of adult chitin-containing cu..._GO:0048082	character(0)
GO:0048085	1	0.821749	1	0.664083	1	0.333871	adult chitin-containing cuticle pigmenta...	13	0	0.04	4926	1	1	1	0.82175	0.66408	0.33387	adult chitin-containing cuticle pigmenta..._GO:0048085	character(0)
GO:0048086	1	0.380725	1	0.380725	1	0.598791	negative regulation of developmental pig...	3	0	0.01	4927	1	1	1	0.38072	0.38072	0.59879	negative regulation of developmental pig..._GO:0048086	character(0)
GO:0048087	1	0.800392	1	0.800392	1	1	positive regulation of developmental pig...	5	0	0.01	4928	1	1	1	0.80039	0.80039	1	positive regulation of developmental pig..._GO:0048087	character(0)
GO:0048088	1	0.416139	1	0.416139	1	1	regulation of male pigmentation	1	0	0	4929	1	1	1	0.41614	0.41614	1	regulation of male pigmentation_GO:0048088	character(0)
GO:0048092	1	0.416139	1	0.416139	1	0.416139	negative regulation of male pigmentation	1	0	0	4930	1	1	1	0.41614	0.41614	0.41614	negative regulation of male pigmentation_GO:0048092	character(0)
GO:0048094	1	0.255647	1	0.255647	1	0.178993	male pigmentation	2	0	0.01	4931	1	1	1	0.25565	0.25565	0.17899	male pigmentation_GO:0048094	character(0)
GO:0048098	1	0.588074	1	0.70199	1	0.183547	antennal joint development	4	0	0.01	4932	1	1	1	0.58807	0.70199	0.18355	antennal joint development_GO:0048098	character(0)
GO:0048099	1	0.144748	1	0.213101	1	0.144748	anterior/posterior lineage restriction, ...	4	0	0.01	4933	1	1	1	0.14475	0.2131	0.14475	anterior/posterior lineage restriction, ..._GO:0048099	character(0)
GO:0048100	1	0.701137	1	0.768778	1	0.701137	wing disc anterior/posterior pattern for...	16	0	0.05	4934	1	1	1	0.70114	0.76878	0.70114	wing disc anterior/posterior pattern for..._GO:0048100	character(0)
GO:0048102	1	0.911593	1	0.867528	1	1	autophagic cell death	18	0	0.05	4935	1	1	1	0.91159	0.86753	1	autophagic cell death_GO:0048102	character(0)
GO:0048103	1	0.194834	1	0.194834	1	0.334058	somatic stem cell division	3	0	0.01	4936	1	1	1	0.19483	0.19483	0.33406	somatic stem cell division_GO:0048103	character(0)
GO:0048104	1	0.161781	1	0.331967	1	0.216322	establishment of body hair or bristle pl...	5	0	0.01	4937	1	1	1	0.16178	0.33197	0.21632	establishment of body hair or bristle pl..._GO:0048104	character(0)
GO:0048105	1	0.0680444	1	0.0680444	1	0.0680444	establishment of body hair planar orient...	1	0	0	4938	1	1	1	0.06804	0.06804	0.06804	establishment of body hair planar orient..._GO:0048105	character(0)
GO:0048106	1	0.53353	1	0.53353	1	0.53353	establishment of thoracic bristle planar...	1	0	0	4939	1	1	1	0.53353	0.53353	0.53353	establishment of thoracic bristle planar..._GO:0048106	character(0)
GO:0048132	1	0.663896	1	0.685185	1	0.663896	female germ-line stem cell asymmetric di...	12	0	0.04	4940	1	1	1	0.6639	0.68518	0.6639	female germ-line stem cell asymmetric di..._GO:0048132	character(0)
GO:0048133	1	0.692027	1	0.789067	1	0.692027	male germ-line stem cell asymmetric divi...	6	0	0.02	4941	1	1	1	0.69203	0.78907	0.69203	male germ-line stem cell asymmetric divi..._GO:0048133	character(0)
GO:0048134	1	0.514599	1	0.367265	1	0.288292	germ-line cyst formation	25	0	0.07	4942	1	1	1	0.5146	0.36726	0.28829	germ-line cyst formation_GO:0048134	character(0)
GO:0048135	1	0.691001	1	0.448982	1	0.85678	female germ-line cyst formation	20	0	0.06	4943	1	1	1	0.691	0.44898	0.85678	female germ-line cyst formation_GO:0048135	character(0)
GO:0048137	1	0.402007	1	0.299027	1	0.402007	spermatocyte division	14	0	0.04	4944	1	1	1	0.40201	0.29903	0.40201	spermatocyte division_GO:0048137	character(0)
GO:0048138	1	0.967856	1	0.922422	1	1	germ-line cyst encapsulation	17	0	0.05	4945	1	1	1	0.96786	0.92242	1	germ-line cyst encapsulation_GO:0048138	character(0)
GO:0048139	1	0.929327	1	0.883256	1	1	female germ-line cyst encapsulation	9	0	0.03	4946	1	1	1	0.92933	0.88326	1	female germ-line cyst encapsulation_GO:0048139	character(0)
GO:0048140	1	0.787244	1	0.787244	1	0.787244	male germ-line cyst encapsulation	8	0	0.02	4947	1	1	1	0.78724	0.78724	0.78724	male germ-line cyst encapsulation_GO:0048140	character(0)
GO:0048142	1	0.506959	1	0.506959	1	0.506959	germarium-derived cystoblast division	10	0	0.03	4948	1	1	1	0.50696	0.50696	0.50696	germarium-derived cystoblast division_GO:0048142	character(0)
GO:0048148	1	0.382615	1	0.382615	1	0.382615	behavioral response to cocaine	8	0	0.02	4949	1	1	1	0.38262	0.38262	0.38262	behavioral response to cocaine_GO:0048148	character(0)
GO:0048149	1	0.759313	1	0.48494	1	0.759313	behavioral response to ethanol	34	0	0.1	4950	1	1	1	0.75931	0.48494	0.75931	behavioral response to ethanol_GO:0048149	character(0)
GO:0048150	1	0.861265	1	0.974104	1	0.861265	behavioral response to ether	2	0	0.01	4951	1	1	1	0.86126	0.9741	0.86126	behavioral response to ether_GO:0048150	character(0)
GO:0048167	1	0.431879	1	0.257381	1	0.229643	regulation of synaptic plasticity	33	0	0.1	4952	1	1	1	0.43188	0.25738	0.22964	regulation of synaptic plasticity_GO:0048167	character(0)
GO:0048168	1	0.484685	1	0.311726	1	0.166321	regulation of neuronal synaptic plastici...	12	0	0.04	4953	1	1	1	0.48469	0.31173	0.16632	regulation of neuronal synaptic plastici..._GO:0048168	character(0)
GO:0048169	1	0.605792	1	0.605792	1	0.605792	regulation of long-term neuronal synapti...	1	0	0	4954	1	1	1	0.60579	0.60579	0.60579	regulation of long-term neuronal synapti..._GO:0048169	character(0)
GO:0048172	1	0.696442	1	0.330718	1	0.696442	regulation of short-term neuronal synapt...	6	0	0.02	4955	1	1	1	0.69644	0.33072	0.69644	regulation of short-term neuronal synapt..._GO:0048172	character(0)
GO:0048190	1	0.79828	1	0.461931	1	0.79828	wing disc dorsal/ventral pattern formati...	36	0	0.11	4956	1	1	1	0.79828	0.46193	0.79828	wing disc dorsal/ventral pattern formati..._GO:0048190	character(0)
GO:0048193	1	0.0257164	1	0.0336126	1	0.562595	Golgi vesicle transport	127	0	0.37	4957	1	1	1	0.02572	0.03361	0.56259	Golgi vesicle transport_GO:0048193	character(0)
GO:0048194	1	0.938844	1	0.938844	1	1	Golgi vesicle budding	1	0	0	4958	1	1	1	0.93884	0.93884	1	Golgi vesicle budding_GO:0048194	character(0)
GO:0048199	1	0.890194	1	0.890194	1	1	vesicle targeting, to, from or within Go...	6	0	0.02	4959	1	1	1	0.89019	0.89019	1	vesicle targeting, to, from or within Go..._GO:0048199	character(0)
GO:0048200	1	0.938844	1	0.938844	1	1	Golgi transport vesicle coating	1	0	0	4960	1	1	1	0.93884	0.93884	1	Golgi transport vesicle coating_GO:0048200	character(0)
GO:0048205	1	0.938844	1	0.938844	1	0.938844	COPI coating of Golgi vesicle	1	0	0	4961	1	1	1	0.93884	0.93884	0.93884	COPI coating of Golgi vesicle_GO:0048205	character(0)
GO:0048207	1	0.569813	1	0.569813	1	1	vesicle targeting, rough ER to cis-Golgi	4	0	0.01	4962	1	1	1	0.56981	0.56981	1	vesicle targeting, rough ER to cis-Golgi_GO:0048207	character(0)
GO:0048208	1	0.569813	1	0.569813	1	1	COPII vesicle coating	4	0	0.01	4963	1	1	1	0.56981	0.56981	1	COPII vesicle coating_GO:0048208	character(0)
GO:0048209	1	0.566006	1	0.566006	1	0.566006	regulation of vesicle targeting, to, fro...	1	0	0	4964	1	1	1	0.56601	0.56601	0.56601	regulation of vesicle targeting, to, fro..._GO:0048209	character(0)
GO:0048210	1	0.0554162	1	0.0554162	1	0.189003	Golgi vesicle fusion to target membrane	3	0	0.01	4965	1	1	1	0.05542	0.05542	0.189	Golgi vesicle fusion to target membrane_GO:0048210	character(0)
GO:0048211	1	0.691687	1	0.691687	1	0.691687	Golgi vesicle docking	2	0	0.01	4966	1	1	1	0.69169	0.69169	0.69169	Golgi vesicle docking_GO:0048211	character(0)
GO:0048214	1	0.145393	1	0.145393	1	1	regulation of Golgi vesicle fusion to ta...	2	0	0.01	4967	1	1	1	0.14539	0.14539	1	regulation of Golgi vesicle fusion to ta..._GO:0048214	character(0)
GO:0048215	1	0.145393	1	0.145393	1	0.145393	positive regulation of Golgi vesicle fus...	2	0	0.01	4968	1	1	1	0.14539	0.14539	0.14539	positive regulation of Golgi vesicle fus..._GO:0048215	character(0)
GO:0048219	1	0.566006	1	0.566006	1	0.566006	inter-Golgi cisterna vesicle-mediated tr...	1	0	0	4969	1	1	1	0.56601	0.56601	0.56601	inter-Golgi cisterna vesicle-mediated tr..._GO:0048219	character(0)
GO:0048227	1	0.647725	1	0.647725	1	0.647725	plasma membrane to endosome transport	5	0	0.01	4970	1	1	1	0.64772	0.64772	0.64772	plasma membrane to endosome transport_GO:0048227	character(0)
GO:0048232	1	0.619137	1	0.0120886	1	0.393397	male gamete generation	196	0	0.58	4971	1	1	1	0.61914	0.01209	0.3934	male gamete generation_GO:0048232	character(0)
GO:0048240	1	0.945874	1	0.945874	1	0.945874	sperm capacitation	1	0	0	4972	1	1	1	0.94587	0.94587	0.94587	sperm capacitation_GO:0048240	character(0)
GO:0048250	1	0.400675	1	0.400675	1	0.400675	iron import into the mitochondrion	1	0	0	4973	1	1	1	0.40067	0.40067	0.40067	iron import into the mitochondrion_GO:0048250	character(0)
GO:0048254	1	0.561378	1	0.561378	1	0.561378	snoRNA localization	2	0	0.01	4974	1	1	1	0.56138	0.56138	0.56138	snoRNA localization_GO:0048254	character(0)
GO:0048259	1	0.853456	1	0.606591	1	0.683305	regulation of receptor-mediated endocyto...	22	0	0.06	4975	1	1	1	0.85346	0.60659	0.68331	regulation of receptor-mediated endocyto..._GO:0048259	character(0)
GO:0048260	1	0.876361	1	0.664461	1	0.929899	positive regulation of receptor-mediated...	18	0	0.05	4976	1	1	1	0.87636	0.66446	0.9299	positive regulation of receptor-mediated..._GO:0048260	character(0)
GO:0048261	1	0.635327	1	0.635327	1	0.663245	negative regulation of receptor-mediated...	2	0	0.01	4977	1	1	1	0.63533	0.63533	0.66325	negative regulation of receptor-mediated..._GO:0048261	character(0)
GO:0048262	1	0.674025	1	0.77834	1	0.997925	determination of dorsal/ventral asymmetr...	5	0	0.01	4978	1	1	1	0.67402	0.77834	0.99792	determination of dorsal/ventral asymmetr..._GO:0048262	character(0)
GO:0048263	1	0.265863	1	0.156119	1	0.371163	determination of dorsal identity	2	0	0.01	4979	1	1	1	0.26586	0.15612	0.37116	determination of dorsal identity_GO:0048263	character(0)
GO:0048264	1	0.690567	1	0.690567	1	0.690567	determination of ventral identity	1	0	0	4980	1	1	1	0.69057	0.69057	0.69057	determination of ventral identity_GO:0048264	character(0)
GO:0048265	1	0.122955	1	0.530718	1	1	response to pain	1	0	0	4981	1	1	1	0.12295	0.53072	1	response to pain_GO:0048265	character(0)
GO:0048266	1	0.122955	1	0.530718	1	0.122955	behavioral response to pain	1	0	0	4982	1	1	1	0.12295	0.53072	0.12295	behavioral response to pain_GO:0048266	character(0)
GO:0048268	1	0.970105	1	0.970105	1	0.970105	clathrin coat assembly	4	0	0.01	4983	1	1	1	0.9701	0.9701	0.9701	clathrin coat assembly_GO:0048268	character(0)
GO:0048278	1	0.596539	1	0.433428	1	1	vesicle docking	29	0	0.09	4984	1	1	1	0.59654	0.43343	1	vesicle docking_GO:0048278	character(0)
GO:0048280	1	0.655049	1	0.60374	1	0.655049	vesicle fusion with Golgi apparatus	6	0	0.02	4985	1	1	1	0.65505	0.60374	0.65505	vesicle fusion with Golgi apparatus_GO:0048280	character(0)
GO:0048284	1	0.541614	1	0.618504	1	1	organelle fusion	66	0	0.19	4986	1	1	1	0.54161	0.6185	1	organelle fusion_GO:0048284	character(0)
GO:0048308	1	0.047209	1	0.047209	1	1	organelle inheritance	4	0	0.01	4987	1	1	1	0.04721	0.04721	1	organelle inheritance_GO:0048308	character(0)
GO:0048311	1	0.793763	1	0.18206	1	0.255137	mitochondrion distribution	11	0	0.03	4988	1	1	1	0.79376	0.18206	0.25514	mitochondrion distribution_GO:0048311	character(0)
GO:0048312	1	0.960887	1	0.954101	1	0.960887	intracellular distribution of mitochondr...	5	0	0.01	4989	1	1	1	0.96089	0.9541	0.96089	intracellular distribution of mitochondr..._GO:0048312	character(0)
GO:0048333	1	0.0623847	1	0.0623847	1	1	mesodermal cell differentiation	10	0	0.03	4990	1	1	1	0.06238	0.06238	1	mesodermal cell differentiation_GO:0048333	character(0)
GO:0048383	1	0.654402	1	0.654402	1	0.654402	mesectoderm development	5	0	0.01	4991	1	1	1	0.6544	0.6544	0.6544	mesectoderm development_GO:0048383	character(0)
GO:0048388	1	0.642801	1	0.231563	1	0.642801	endosomal lumen acidification	2	0	0.01	4992	1	1	1	0.6428	0.23156	0.6428	endosomal lumen acidification_GO:0048388	character(0)
GO:0048469	1	0.663693	1	0.0149926	1	1	cell maturation	150	0	0.44	4993	1	1	1	0.66369	0.01499	1	cell maturation_GO:0048469	character(0)
GO:0048478	1	0.182824	1	0.308508	1	0.182824	replication fork protection	5	0	0.01	4994	1	1	1	0.18282	0.30851	0.18282	replication fork protection_GO:0048478	character(0)
GO:0048488	1	0.878686	1	0.753177	1	0.736093	synaptic vesicle endocytosis	39	0	0.12	4995	1	1	1	0.87869	0.75318	0.73609	synaptic vesicle endocytosis_GO:0048488	character(0)
GO:0048489	1	0.398398	1	0.291537	1	0.290548	synaptic vesicle transport	18	0	0.05	4996	1	1	1	0.3984	0.29154	0.29055	synaptic vesicle transport_GO:0048489	character(0)
GO:0048490	1	0.821809	1	0.871881	1	0.821809	anterograde synaptic vesicle transport	3	0	0.01	4997	1	1	1	0.82181	0.87188	0.82181	anterograde synaptic vesicle transport_GO:0048490	character(0)
GO:0048491	1	0.281617	1	0.284128	1	0.281617	retrograde synaptic vesicle transport	1	0	0	4998	1	1	1	0.28162	0.28413	0.28162	retrograde synaptic vesicle transport_GO:0048491	character(0)
GO:0048499	1	0.569125	1	0.520943	1	0.56389	synaptic vesicle membrane organization	13	0	0.04	4999	1	1	1	0.56912	0.52094	0.56389	synaptic vesicle membrane organization_GO:0048499	character(0)
GO:0048505	1	0.789962	1	0.789962	1	0.789962	regulation of timing of cell differentia...	1	0	0	5000	1	1	1	0.78996	0.78996	0.78996	regulation of timing of cell differentia..._GO:0048505	character(0)
GO:0048511	1	0.686826	1	0.493188	1	0.550219	rhythmic process	168	0	0.5	5001	1	1	1	0.68683	0.49319	0.55022	rhythmic process_GO:0048511	character(0)
GO:0048512	1	0.421883	1	0.155502	1	0.719037	circadian behavior	96	0	0.28	5002	1	1	1	0.42188	0.1555	0.71904	circadian behavior_GO:0048512	character(0)
GO:0048514	1	0.34205	1	0.34205	1	1	blood vessel morphogenesis	1	0	0	5003	1	1	1	0.34205	0.34205	1	blood vessel morphogenesis_GO:0048514	character(0)
GO:0048515	1	0.623232	1	0.00679543	1	0.623232	spermatid differentiation	72	0	0.21	5004	1	1	1	0.62323	0.0068	0.62323	spermatid differentiation_GO:0048515	character(0)
GO:0048520	1	0.558328	1	0.584844	1	1	positive regulation of behavior	28	0	0.08	5005	1	1	1	0.55833	0.58484	1	positive regulation of behavior_GO:0048520	character(0)
GO:0048521	1	0.116503	1	0.0674623	1	1	negative regulation of behavior	10	0	0.03	5006	1	1	1	0.1165	0.06746	1	negative regulation of behavior_GO:0048521	character(0)
GO:0048524	1	0.078045	1	0.078045	1	1	positive regulation of viral process	2	0	0.01	5007	1	1	1	0.07804	0.07804	1	positive regulation of viral process_GO:0048524	character(0)
GO:0048525	1	0.00864638	1	0.0991655	1	1	negative regulation of viral process	8	0	0.02	5008	1	1	1	0.00865	0.09917	1	negative regulation of viral process_GO:0048525	character(0)
GO:0048526	1	0.70107	1	0.70107	1	0.70107	imaginal disc-derived wing expansion	5	0	0.01	5009	1	1	1	0.70107	0.70107	0.70107	imaginal disc-derived wing expansion_GO:0048526	character(0)
GO:0048534	1	0.632654	1	0.334031	1	1	hematopoietic or lymphoid organ developm...	80	0	0.24	5010	1	1	1	0.63265	0.33403	1	hematopoietic or lymphoid organ developm..._GO:0048534	character(0)
GO:0048542	1	0.704285	1	0.547697	1	0.924922	lymph gland development	50	0	0.15	5011	1	1	1	0.70428	0.5477	0.92492	lymph gland development_GO:0048542	character(0)
GO:0048545	1	0.828474	1	0.655549	1	1	response to steroid hormone	16	0	0.05	5012	1	1	1	0.82847	0.65555	1	response to steroid hormone_GO:0048545	character(0)
GO:0048557	1	0.424615	1	0.424615	1	1	embryonic digestive tract morphogenesis	3	0	0.01	5013	1	1	1	0.42461	0.42461	1	embryonic digestive tract morphogenesis_GO:0048557	character(0)
GO:0048562	1	0.797991	1	0.797991	1	1	embryonic organ morphogenesis	6	0	0.02	5014	1	1	1	0.79799	0.79799	1	embryonic organ morphogenesis_GO:0048562	character(0)
GO:0048563	1	0.796558	1	0.673804	1	1	post-embryonic animal organ morphogenesi...	322	0	0.95	5015	1	1	1	0.79656	0.6738	1	post-embryonic animal organ morphogenesi..._GO:0048563	character(0)
GO:0048566	1	0.424615	1	0.424615	1	1	embryonic digestive tract development	3	0	0.01	5016	1	1	1	0.42461	0.42461	1	embryonic digestive tract development_GO:0048566	character(0)
GO:0048567	1	0.064949	1	0.064949	1	0.0648132	ectodermal digestive tract morphogenesis	7	0	0.02	5017	1	1	1	0.06495	0.06495	0.06481	ectodermal digestive tract morphogenesis_GO:0048567	character(0)
GO:0048568	1	0.235818	1	0.240317	1	0.401166	embryonic organ development	47	0	0.14	5018	1	1	1	0.23582	0.24032	0.40117	embryonic organ development_GO:0048568	character(0)
GO:0048569	1	0.71878	1	0.68885	1	1	post-embryonic animal organ development	374	0	1.1	5019	1	1	1	0.71878	0.68885	1	post-embryonic animal organ development_GO:0048569	character(0)
GO:0048580	1	0.962839	1	0.962839	1	1	regulation of post-embryonic development	2	0	0.01	5020	1	1	1	0.96284	0.96284	1	regulation of post-embryonic development_GO:0048580	character(0)
GO:0048599	1	0.666168	1	0.0376917	1	0.685271	oocyte development	113	0	0.33	5021	1	1	1	0.66617	0.03769	0.68527	oocyte development_GO:0048599	character(0)
GO:0048600	1	0.121468	1	0.121468	1	0.121468	oocyte fate commitment	1	0	0	5022	1	1	1	0.12147	0.12147	0.12147	oocyte fate commitment_GO:0048600	character(0)
GO:0048601	1	0.609164	1	0.609164	1	0.609164	oocyte morphogenesis	3	0	0.01	5023	1	1	1	0.60916	0.60916	0.60916	oocyte morphogenesis_GO:0048601	character(0)
GO:0048608	1	0.0411739	1	0.0120562	1	0.657406	reproductive structure development	59	0	0.17	5024	1	1	1	0.04117	0.01206	0.65741	reproductive structure development_GO:0048608	character(0)
GO:0048611	1	0.424615	1	0.424615	1	1	embryonic ectodermal digestive tract dev...	3	0	0.01	5025	1	1	1	0.42461	0.42461	1	embryonic ectodermal digestive tract dev..._GO:0048611	character(0)
GO:0048613	1	0.424615	1	0.424615	1	1	embryonic ectodermal digestive tract mor...	3	0	0.01	5026	1	1	1	0.42461	0.42461	1	embryonic ectodermal digestive tract mor..._GO:0048613	character(0)
GO:0048615	1	0.424615	1	0.424615	1	0.424615	embryonic anterior midgut (ectodermal) m...	3	0	0.01	5027	1	1	1	0.42461	0.42461	0.42461	embryonic anterior midgut (ectodermal) m..._GO:0048615	character(0)
GO:0048617	1	0.999641	1	0.999641	1	0.999641	embryonic foregut morphogenesis	3	0	0.01	5028	1	1	1	0.99964	0.99964	0.99964	embryonic foregut morphogenesis_GO:0048617	character(0)
GO:0048619	1	0.402226	1	0.804511	1	0.94283	embryonic hindgut morphogenesis	41	0	0.12	5029	1	1	1	0.40223	0.80451	0.94283	embryonic hindgut morphogenesis_GO:0048619	character(0)
GO:0048625	1	0.788275	1	0.788275	1	1	myoblast fate commitment	1	0	0	5030	1	1	1	0.78827	0.78827	1	myoblast fate commitment_GO:0048625	character(0)
GO:0048626	1	0.788275	1	0.788275	1	0.788275	myoblast fate specification	1	0	0	5031	1	1	1	0.78827	0.78827	0.78827	myoblast fate specification_GO:0048626	character(0)
GO:0048627	1	0.988286	1	0.988286	1	0.988286	myoblast development	2	0	0.01	5032	1	1	1	0.98829	0.98829	0.98829	myoblast development_GO:0048627	character(0)
GO:0048634	1	0.477347	1	0.477347	1	1	regulation of muscle organ development	10	0	0.03	5033	1	1	1	0.47735	0.47735	1	regulation of muscle organ development_GO:0048634	character(0)
GO:0048635	1	0.0673985	1	0.0673985	1	0.131609	negative regulation of muscle organ deve...	2	0	0.01	5034	1	1	1	0.0674	0.0674	0.13161	negative regulation of muscle organ deve..._GO:0048635	character(0)
GO:0048636	1	0.448912	1	0.448912	1	0.448912	positive regulation of muscle organ deve...	4	0	0.01	5035	1	1	1	0.44891	0.44891	0.44891	positive regulation of muscle organ deve..._GO:0048636	character(0)
GO:0048639	1	0.92655	1	0.845045	1	0.78458	positive regulation of developmental gro...	81	0	0.24	5036	1	1	1	0.92655	0.84504	0.78458	positive regulation of developmental gro..._GO:0048639	character(0)
GO:0048644	1	0.694965	1	0.694965	1	0.901427	muscle organ morphogenesis	5	0	0.01	5037	1	1	1	0.69496	0.69496	0.90143	muscle organ morphogenesis_GO:0048644	character(0)
GO:0048645	1	0.805367	1	0.715252	1	1	animal organ formation	40	0	0.12	5038	1	1	1	0.80537	0.71525	1	animal organ formation_GO:0048645	character(0)
GO:0048663	1	0.472603	1	0.302406	1	0.109654	neuron fate commitment	85	0	0.25	5039	1	1	1	0.4726	0.30241	0.10965	neuron fate commitment_GO:0048663	character(0)
GO:0048664	1	0.326532	1	0.473087	1	0.194647	neuron fate determination	7	0	0.02	5040	1	1	1	0.32653	0.47309	0.19465	neuron fate determination_GO:0048664	character(0)
GO:0048665	1	0.294012	1	0.294012	1	0.626905	neuron fate specification	24	0	0.07	5041	1	1	1	0.29401	0.29401	0.62691	neuron fate specification_GO:0048665	character(0)
GO:0048668	1	0.119096	1	0.119096	1	1	collateral sprouting	3	0	0.01	5042	1	1	1	0.1191	0.1191	1	collateral sprouting_GO:0048668	character(0)
GO:0048674	1	0.119096	1	0.119096	1	0.119096	collateral sprouting of injured axon	3	0	0.01	5043	1	1	1	0.1191	0.1191	0.1191	collateral sprouting of injured axon_GO:0048674	character(0)
GO:0048677	1	0.95155	1	0.95155	1	1	axon extension involved in regeneration	3	0	0.01	5044	1	1	1	0.95155	0.95155	1	axon extension involved in regeneration_GO:0048677	character(0)
GO:0048678	1	0.863056	1	0.822189	1	0.793203	response to axon injury	17	0	0.05	5045	1	1	1	0.86306	0.82219	0.7932	response to axon injury_GO:0048678	character(0)
GO:0048679	1	0.910879	1	0.86279	1	1	regulation of axon regeneration	9	0	0.03	5046	1	1	1	0.91088	0.86279	1	regulation of axon regeneration_GO:0048679	character(0)
GO:0048680	1	0.799272	1	0.717286	1	0.486805	positive regulation of axon regeneration	7	0	0.02	5047	1	1	1	0.79927	0.71729	0.4868	positive regulation of axon regeneration_GO:0048680	character(0)
GO:0048681	1	0.843308	1	0.843308	1	0.843308	negative regulation of axon regeneration	2	0	0.01	5048	1	1	1	0.84331	0.84331	0.84331	negative regulation of axon regeneration_GO:0048681	character(0)
GO:0048682	1	0.811237	1	0.564997	1	0.971187	sprouting of injured axon	7	0	0.02	5049	1	1	1	0.81124	0.565	0.97119	sprouting of injured axon_GO:0048682	character(0)
GO:0048686	1	0.95155	1	0.95155	1	1	regulation of sprouting of injured axon	3	0	0.01	5050	1	1	1	0.95155	0.95155	1	regulation of sprouting of injured axon_GO:0048686	character(0)
GO:0048687	1	0.95155	1	0.95155	1	1	positive regulation of sprouting of inju...	3	0	0.01	5051	1	1	1	0.95155	0.95155	1	positive regulation of sprouting of inju..._GO:0048687	character(0)
GO:0048690	1	0.95155	1	0.95155	1	1	regulation of axon extension involved in...	3	0	0.01	5052	1	1	1	0.95155	0.95155	1	regulation of axon extension involved in..._GO:0048690	character(0)
GO:0048691	1	0.95155	1	0.95155	1	0.95155	positive regulation of axon extension in...	3	0	0.01	5053	1	1	1	0.95155	0.95155	0.95155	positive regulation of axon extension in..._GO:0048691	character(0)
GO:0048707	1	0.860946	1	0.420575	1	1	instar larval or pupal morphogenesis	361	0	1.07	5054	1	1	1	0.86095	0.42057	1	instar larval or pupal morphogenesis_GO:0048707	character(0)
GO:0048728	1	0.31665	1	0.31665	1	0.383493	proboscis development	6	0	0.02	5055	1	1	1	0.31665	0.31665	0.38349	proboscis development_GO:0048728	character(0)
GO:0048730	1	0.764662	1	0.764662	1	0.764662	epidermis morphogenesis	2	0	0.01	5056	1	1	1	0.76466	0.76466	0.76466	epidermis morphogenesis_GO:0048730	character(0)
GO:0048732	1	0.807785	1	0.43033	1	1	gland development	139	0	0.41	5057	1	1	1	0.80778	0.43033	1	gland development_GO:0048732	character(0)
GO:0048734	1	0.152116	1	0.152116	1	0.152116	proboscis morphogenesis	1	0	0	5058	1	1	1	0.15212	0.15212	0.15212	proboscis morphogenesis_GO:0048734	character(0)
GO:0048735	1	0.858734	1	0.897066	1	0.858734	haltere morphogenesis	2	0	0.01	5059	1	1	1	0.85873	0.89707	0.85873	haltere morphogenesis_GO:0048735	character(0)
GO:0048736	1	0.896723	1	0.889276	1	0.945428	appendage development	279	0	0.82	5060	1	1	1	0.89672	0.88928	0.94543	appendage development_GO:0048736	character(0)
GO:0048737	1	0.880573	1	0.836699	1	0.799788	imaginal disc-derived appendage developm...	278	0	0.82	5061	1	1	1	0.88057	0.8367	0.79979	imaginal disc-derived appendage developm..._GO:0048737	character(0)
GO:0048738	1	0.261551	1	0.261551	1	0.585883	cardiac muscle tissue development	9	0	0.03	5062	1	1	1	0.26155	0.26155	0.58588	cardiac muscle tissue development_GO:0048738	character(0)
GO:0048753	1	0.48061	1	0.48061	1	1	pigment granule organization	14	0	0.04	5063	1	1	1	0.48061	0.48061	1	pigment granule organization_GO:0048753	character(0)
GO:0048754	1	0.0180418	1	0.0105597	1	1	branching morphogenesis of an epithelial...	46	0	0.14	5064	1	1	1	0.01804	0.01056	1	branching morphogenesis of an epithelial..._GO:0048754	character(0)
GO:0048762	1	0.92983	1	0.814599	1	1	mesenchymal cell differentiation	7	0	0.02	5065	1	1	1	0.92983	0.8146	1	mesenchymal cell differentiation_GO:0048762	character(0)
GO:0048789	1	0.627344	1	0.413578	1	0.627344	cytoskeletal matrix organization at acti...	5	0	0.01	5066	1	1	1	0.62734	0.41358	0.62734	cytoskeletal matrix organization at acti..._GO:0048789	character(0)
GO:0048790	1	0.953947	1	0.839409	1	0.953947	maintenance of presynaptic active zone s...	10	0	0.03	5067	1	1	1	0.95395	0.83941	0.95395	maintenance of presynaptic active zone s..._GO:0048790	character(0)
GO:0048791	1	0.496824	1	0.249893	1	0.165192	calcium ion-regulated exocytosis of neur...	8	0	0.02	5068	1	1	1	0.49682	0.24989	0.16519	calcium ion-regulated exocytosis of neur..._GO:0048791	character(0)
GO:0048800	1	0.162286	1	0.0931173	1	0.0567874	antennal morphogenesis	11	0	0.03	5069	1	1	1	0.16229	0.09312	0.05679	antennal morphogenesis_GO:0048800	character(0)
GO:0048801	1	0.919375	1	0.853929	1	0.919375	antennal joint morphogenesis	1	0	0	5070	1	1	1	0.91938	0.85393	0.91938	antennal joint morphogenesis_GO:0048801	character(0)
GO:0048802	1	0.509757	1	0.509757	1	0.509757	notum morphogenesis	2	0	0.01	5071	1	1	1	0.50976	0.50976	0.50976	notum morphogenesis_GO:0048802	character(0)
GO:0048803	1	0.0819679	1	0.0819679	1	0.0819679	imaginal disc-derived male genitalia mor...	14	0	0.04	5072	1	1	1	0.08197	0.08197	0.08197	imaginal disc-derived male genitalia mor..._GO:0048803	character(0)
GO:0048804	1	0.686957	1	0.686957	1	0.686957	imaginal disc-derived female genitalia m...	2	0	0.01	5073	1	1	1	0.68696	0.68696	0.68696	imaginal disc-derived female genitalia m..._GO:0048804	character(0)
GO:0048805	1	0.0738685	1	0.0738685	1	1	imaginal disc-derived genitalia morphoge...	15	0	0.04	5074	1	1	1	0.07387	0.07387	1	imaginal disc-derived genitalia morphoge..._GO:0048805	character(0)
GO:0048806	1	0.275003	1	0.161889	1	0.00564414	genitalia development	27	0	0.08	5075	1	1	1	0.275	0.16189	0.00564	genitalia development_GO:0048806	character(0)
GO:0048807	1	0.686957	1	0.686957	1	1	female genitalia morphogenesis	2	0	0.01	5076	1	1	1	0.68696	0.68696	1	female genitalia morphogenesis_GO:0048807	character(0)
GO:0048808	1	0.062872	1	0.062872	1	0.555994	male genitalia morphogenesis	15	0	0.04	5077	1	1	1	0.06287	0.06287	0.55599	male genitalia morphogenesis_GO:0048808	character(0)
GO:0048813	1	0.80447	1	0.747992	1	0.811059	dendrite morphogenesis	121	0	0.36	5078	1	1	1	0.80447	0.74799	0.81106	dendrite morphogenesis_GO:0048813	character(0)
GO:0048814	1	0.852693	1	0.756364	1	0.537472	regulation of dendrite morphogenesis	28	0	0.08	5079	1	1	1	0.85269	0.75636	0.53747	regulation of dendrite morphogenesis_GO:0048814	character(0)
GO:0048821	1	0.865963	1	0.865963	1	0.810321	erythrocyte development	2	0	0.01	5080	1	1	1	0.86596	0.86596	0.81032	erythrocyte development_GO:0048821	character(0)
GO:0048841	1	0.833226	1	0.659168	1	0.558985	regulation of axon extension involved in...	9	0	0.03	5081	1	1	1	0.83323	0.65917	0.55899	regulation of axon extension involved in..._GO:0048841	character(0)
GO:0048842	1	0.482063	1	0.477457	1	0.482063	positive regulation of axon extension in...	2	0	0.01	5082	1	1	1	0.48206	0.47746	0.48206	positive regulation of axon extension in..._GO:0048842	character(0)
GO:0048843	1	0.99424	1	0.928732	1	0.99424	negative regulation of axon extension in...	5	0	0.01	5083	1	1	1	0.99424	0.92873	0.99424	negative regulation of axon extension in..._GO:0048843	character(0)
GO:0048846	1	0.954118	1	0.862176	1	0.911229	axon extension involved in axon guidance	14	0	0.04	5084	1	1	1	0.95412	0.86218	0.91123	axon extension involved in axon guidance_GO:0048846	character(0)
GO:0048854	1	0.799032	1	0.799032	1	0.799032	brain morphogenesis	7	0	0.02	5085	1	1	1	0.79903	0.79903	0.79903	brain morphogenesis_GO:0048854	character(0)
GO:0048859	1	0.317687	1	0.306012	1	1	formation of anatomical boundary	39	0	0.12	5086	1	1	1	0.31769	0.30601	1	formation of anatomical boundary_GO:0048859	character(0)
GO:0048863	1	0.198025	1	0.216906	1	0.0345505	stem cell differentiation	48	0	0.14	5087	1	1	1	0.19802	0.21691	0.03455	stem cell differentiation_GO:0048863	character(0)
GO:0048864	1	0.99424	1	0.820739	1	0.620762	stem cell development	5	0	0.01	5088	1	1	1	0.99424	0.82074	0.62076	stem cell development_GO:0048864	character(0)
GO:0048865	1	0.713077	1	0.989362	1	0.425576	stem cell fate commitment	4	0	0.01	5089	1	1	1	0.71308	0.98936	0.42558	stem cell fate commitment_GO:0048865	character(0)
GO:0048867	1	0.963447	1	0.963447	1	0.963447	stem cell fate determination	1	0	0	5090	1	1	1	0.96345	0.96345	0.96345	stem cell fate determination_GO:0048867	character(0)
GO:0048871	1	0.260972	1	0.160933	1	1	multicellular organismal homeostasis	65	0	0.19	5091	1	1	1	0.26097	0.16093	1	multicellular organismal homeostasis_GO:0048871	character(0)
GO:0048872	1	0.244328	1	0.181371	1	1	homeostasis of number of cells	30	0	0.09	5092	1	1	1	0.24433	0.18137	1	homeostasis of number of cells_GO:0048872	character(0)
GO:0048873	1	0.432884	1	0.066347	1	1	homeostasis of number of cells within a ...	2	0	0.01	5093	1	1	1	0.43288	0.06635	1	homeostasis of number of cells within a ..._GO:0048873	character(0)
GO:0048875	1	0.346267	1	0.346267	1	1	chemical homeostasis within a tissue	1	0	0	5094	1	1	1	0.34627	0.34627	1	chemical homeostasis within a tissue_GO:0048875	character(0)
GO:0048878	1	0.957358	1	0.951526	1	1	chemical homeostasis	192	0	0.57	5095	1	1	1	0.95736	0.95153	1	chemical homeostasis_GO:0048878	character(0)
GO:0048934	1	0.860296	1	0.856405	1	1	peripheral nervous system neuron differe...	9	0	0.03	5096	1	1	1	0.8603	0.8564	1	peripheral nervous system neuron differe..._GO:0048934	character(0)
GO:0048935	1	0.860296	1	0.856405	1	0.656131	peripheral nervous system neuron develop...	9	0	0.03	5097	1	1	1	0.8603	0.8564	0.65613	peripheral nervous system neuron develop..._GO:0048935	character(0)
GO:0048936	1	0.727374	1	0.808819	1	0.727374	peripheral nervous system neuron axonoge...	2	0	0.01	5098	1	1	1	0.72737	0.80882	0.72737	peripheral nervous system neuron axonoge..._GO:0048936	character(0)
GO:0050000	1	0.949753	1	0.827233	1	1	chromosome localization	16	0	0.05	5099	1	1	1	0.94975	0.82723	1	chromosome localization_GO:0050000	character(0)
GO:0050427	1	0.646984	1	0.646984	1	1	3'-phosphoadenosine 5'-phosphosulfate me...	1	0	0	5100	1	1	1	0.64698	0.64698	1	3'-phosphoadenosine 5'-phosphosulfate me..._GO:0050427	character(0)
GO:0050428	1	0.646984	1	0.646984	1	0.646984	3'-phosphoadenosine 5'-phosphosulfate bi...	1	0	0	5101	1	1	1	0.64698	0.64698	0.64698	3'-phosphoadenosine 5'-phosphosulfate bi..._GO:0050428	character(0)
GO:0050432	1	0.769088	1	0.562125	1	1	catecholamine secretion	8	0	0.02	5102	1	1	1	0.76909	0.56212	1	catecholamine secretion_GO:0050432	character(0)
GO:0050433	1	0.769088	1	0.562125	1	1	regulation of catecholamine secretion	8	0	0.02	5103	1	1	1	0.76909	0.56212	1	regulation of catecholamine secretion_GO:0050433	character(0)
GO:0050435	1	0.539854	1	0.212814	1	1	amyloid-beta metabolic process	5	0	0.01	5104	1	1	1	0.53985	0.21281	1	amyloid-beta metabolic process_GO:0050435	character(0)
GO:0050482	1	0.789402	1	0.76067	1	0.789402	arachidonic acid secretion	6	0	0.02	5105	1	1	1	0.7894	0.76067	0.7894	arachidonic acid secretion_GO:0050482	character(0)
GO:0050650	1	0.512589	1	0.512589	1	0.239049	chondroitin sulfate proteoglycan biosynt...	8	0	0.02	5106	1	1	1	0.51259	0.51259	0.23905	chondroitin sulfate proteoglycan biosynt..._GO:0050650	character(0)
GO:0050654	1	0.512589	1	0.512589	1	1	chondroitin sulfate proteoglycan metabol...	8	0	0.02	5107	1	1	1	0.51259	0.51259	1	chondroitin sulfate proteoglycan metabol..._GO:0050654	character(0)
GO:0050657	1	0.679673	1	0.722712	1	1	nucleic acid transport	86	0	0.25	5108	1	1	1	0.67967	0.72271	1	nucleic acid transport_GO:0050657	character(0)
GO:0050658	1	0.679673	1	0.722712	1	0.217131	RNA transport	86	0	0.25	5109	1	1	1	0.67967	0.72271	0.21713	RNA transport_GO:0050658	character(0)
GO:0050665	1	0.613157	1	0.613157	1	0.613157	hydrogen peroxide biosynthetic process	2	0	0.01	5110	1	1	1	0.61316	0.61316	0.61316	hydrogen peroxide biosynthetic process_GO:0050665	character(0)
GO:0050667	1	0.222143	1	0.222143	1	1	homocysteine metabolic process	3	0	0.01	5111	1	1	1	0.22214	0.22214	1	homocysteine metabolic process_GO:0050667	character(0)
GO:0050673	1	0.373228	1	0.107827	1	1	epithelial cell proliferation	10	0	0.03	5112	1	1	1	0.37323	0.10783	1	epithelial cell proliferation_GO:0050673	character(0)
GO:0050678	1	0.23012	1	0.23012	1	1	regulation of epithelial cell proliferat...	3	0	0.01	5113	1	1	1	0.23012	0.23012	1	regulation of epithelial cell proliferat..._GO:0050678	character(0)
GO:0050680	1	0.23012	1	0.23012	1	0.188894	negative regulation of epithelial cell p...	3	0	0.01	5114	1	1	1	0.23012	0.23012	0.18889	negative regulation of epithelial cell p..._GO:0050680	character(0)
GO:0050684	1	0.805012	1	0.711274	1	0.820485	regulation of mRNA processing	68	0	0.2	5115	1	1	1	0.80501	0.71127	0.82049	regulation of mRNA processing_GO:0050684	character(0)
GO:0050685	1	0.999351	1	0.623284	1	1	positive regulation of mRNA processing	2	0	0.01	5116	1	1	1	0.99935	0.62328	1	positive regulation of mRNA processing_GO:0050685	character(0)
GO:0050686	1	0.978895	1	0.978895	1	1	negative regulation of mRNA processing	5	0	0.01	5117	1	1	1	0.9789	0.9789	1	negative regulation of mRNA processing_GO:0050686	character(0)
GO:0050688	1	0.565575	1	0.579146	1	0.128675	regulation of defense response to virus	16	0	0.05	5118	1	1	1	0.56557	0.57915	0.12868	regulation of defense response to virus_GO:0050688	character(0)
GO:0050691	1	0.424707	1	0.445073	1	1	regulation of defense response to virus ...	12	0	0.04	5119	1	1	1	0.42471	0.44507	1	regulation of defense response to virus ..._GO:0050691	character(0)
GO:0050708	1	0.781139	1	0.512873	1	0.911436	regulation of protein secretion	28	0	0.08	5120	1	1	1	0.78114	0.51287	0.91144	regulation of protein secretion_GO:0050708	character(0)
GO:0050709	1	0.821718	1	0.768717	1	0.968769	negative regulation of protein secretion	5	0	0.01	5121	1	1	1	0.82172	0.76872	0.96877	negative regulation of protein secretion_GO:0050709	character(0)
GO:0050714	1	0.782847	1	0.469162	1	0.240785	positive regulation of protein secretion	19	0	0.06	5122	1	1	1	0.78285	0.46916	0.24078	positive regulation of protein secretion_GO:0050714	character(0)
GO:0050727	1	0.663674	1	0.663674	1	1	regulation of inflammatory response	4	0	0.01	5123	1	1	1	0.66367	0.66367	1	regulation of inflammatory response_GO:0050727	character(0)
GO:0050728	1	0.917113	1	0.917113	1	0.917113	negative regulation of inflammatory resp...	2	0	0.01	5124	1	1	1	0.91711	0.91711	0.91711	negative regulation of inflammatory resp..._GO:0050728	character(0)
GO:0050729	1	0.159132	1	0.159132	1	1	positive regulation of inflammatory resp...	2	0	0.01	5125	1	1	1	0.15913	0.15913	1	positive regulation of inflammatory resp..._GO:0050729	character(0)
GO:0050730	1	0.510527	1	0.510527	1	1	regulation of peptidyl-tyrosine phosphor...	8	0	0.02	5126	1	1	1	0.51053	0.51053	1	regulation of peptidyl-tyrosine phosphor..._GO:0050730	character(0)
GO:0050731	1	0.354984	1	0.354984	1	1	positive regulation of peptidyl-tyrosine...	1	0	0	5127	1	1	1	0.35498	0.35498	1	positive regulation of peptidyl-tyrosine..._GO:0050731	character(0)
GO:0050732	1	0.444352	1	0.444352	1	1	negative regulation of peptidyl-tyrosine...	7	0	0.02	5128	1	1	1	0.44435	0.44435	1	negative regulation of peptidyl-tyrosine..._GO:0050732	character(0)
GO:0050764	1	0.893696	1	0.692889	1	0.348438	regulation of phagocytosis	8	0	0.02	5129	1	1	1	0.8937	0.69289	0.34844	regulation of phagocytosis_GO:0050764	character(0)
GO:0050766	1	0.905233	1	0.8065	1	0.781767	positive regulation of phagocytosis	7	0	0.02	5130	1	1	1	0.90523	0.8065	0.78177	positive regulation of phagocytosis_GO:0050766	character(0)
GO:0050768	1	0.90115	1	0.643925	1	0.379967	negative regulation of neurogenesis	37	0	0.11	5131	1	1	1	0.90115	0.64393	0.37997	negative regulation of neurogenesis_GO:0050768	character(0)
GO:0050769	1	0.684119	1	0.503234	1	0.700453	positive regulation of neurogenesis	50	0	0.15	5132	1	1	1	0.68412	0.50323	0.70045	positive regulation of neurogenesis_GO:0050769	character(0)
GO:0050770	1	0.749511	1	0.744525	1	0.400637	regulation of axonogenesis	42	0	0.12	5133	1	1	1	0.74951	0.74453	0.40064	regulation of axonogenesis_GO:0050770	character(0)
GO:0050771	1	0.989458	1	0.862453	1	0.994533	negative regulation of axonogenesis	10	0	0.03	5134	1	1	1	0.98946	0.86245	0.99453	negative regulation of axonogenesis_GO:0050771	character(0)
GO:0050772	1	0.544718	1	0.49359	1	0.502359	positive regulation of axonogenesis	16	0	0.05	5135	1	1	1	0.54472	0.49359	0.50236	positive regulation of axonogenesis_GO:0050772	character(0)
GO:0050773	1	0.95682	1	0.875518	1	0.929162	regulation of dendrite development	39	0	0.12	5136	1	1	1	0.95682	0.87552	0.92916	regulation of dendrite development_GO:0050773	character(0)
GO:0050774	1	0.942602	1	0.636651	1	0.942602	negative regulation of dendrite morphoge...	2	0	0.01	5137	1	1	1	0.9426	0.63665	0.9426	negative regulation of dendrite morphoge..._GO:0050774	character(0)
GO:0050775	1	0.993644	1	0.993644	1	0.994219	positive regulation of dendrite morphoge...	11	0	0.03	5138	1	1	1	0.99364	0.99364	0.99422	positive regulation of dendrite morphoge..._GO:0050775	character(0)
GO:0050776	1	0.985464	1	0.85913	1	0.47902	regulation of immune response	131	0	0.39	5139	1	1	1	0.98546	0.85913	0.47902	regulation of immune response_GO:0050776	character(0)
GO:0050777	1	0.895839	1	0.584194	1	0.94637	negative regulation of immune response	35	0	0.1	5140	1	1	1	0.89584	0.58419	0.94637	negative regulation of immune response_GO:0050777	character(0)
GO:0050778	1	0.751709	1	0.673277	1	0.92428	positive regulation of immune response	65	0	0.19	5141	1	1	1	0.75171	0.67328	0.92428	positive regulation of immune response_GO:0050778	character(0)
GO:0050779	1	0.862899	1	0.622445	1	0.811358	RNA destabilization	31	0	0.09	5142	1	1	1	0.8629	0.62245	0.81136	RNA destabilization_GO:0050779	character(0)
GO:0050792	1	1	1	0.0247155	1	1	regulation of viral process	10	0	0.03	5143	1	1	1	1	0.02472	1	regulation of viral process_GO:0050792	character(0)
GO:0050795	1	0.347302	1	0.174726	1	0.0499147	regulation of behavior	82	0	0.24	5144	1	1	1	0.3473	0.17473	0.04991	regulation of behavior_GO:0050795	character(0)
GO:0050796	1	0.290208	1	0.290208	1	0.828901	regulation of insulin secretion	7	0	0.02	5145	1	1	1	0.29021	0.29021	0.8289	regulation of insulin secretion_GO:0050796	character(0)
GO:0050801	1	0.872838	1	0.732359	1	0.445285	ion homeostasis	105	0	0.31	5146	1	1	1	0.87284	0.73236	0.44528	ion homeostasis_GO:0050801	character(0)
GO:0050802	1	0.453425	1	0.40548	1	0.0365986	circadian sleep/wake cycle, sleep	41	0	0.12	5147	1	1	1	0.45343	0.40548	0.0366	circadian sleep/wake cycle, sleep_GO:0050802	character(0)
GO:0050803	1	0.856834	1	0.665944	1	0.572508	regulation of synapse structure or activ...	155	0	0.46	5148	1	1	1	0.85683	0.66594	0.57251	regulation of synapse structure or activ..._GO:0050803	character(0)
GO:0050805	1	0.841617	1	0.630701	1	0.999746	negative regulation of synaptic transmis...	18	0	0.05	5149	1	1	1	0.84162	0.6307	0.99975	negative regulation of synaptic transmis..._GO:0050805	character(0)
GO:0050806	1	0.99819	1	0.853519	1	0.999779	positive regulation of synaptic transmis...	26	0	0.08	5150	1	1	1	0.99819	0.85352	0.99978	positive regulation of synaptic transmis..._GO:0050806	character(0)
GO:0050807	1	0.898163	1	0.67558	1	0.896556	regulation of synapse organization	133	0	0.39	5151	1	1	1	0.89816	0.67558	0.89656	regulation of synapse organization_GO:0050807	character(0)
GO:0050810	1	0.998102	1	0.998102	1	1	regulation of steroid biosynthetic proce...	5	0	0.01	5152	1	1	1	0.9981	0.9981	1	regulation of steroid biosynthetic proce..._GO:0050810	character(0)
GO:0050817	1	0.585959	1	0.0153995	1	1	coagulation	6	0	0.02	5153	1	1	1	0.58596	0.0154	1	coagulation_GO:0050817	character(0)
GO:0050818	1	0.587656	1	0.587656	1	1	regulation of coagulation	1	0	0	5154	1	1	1	0.58766	0.58766	1	regulation of coagulation_GO:0050818	character(0)
GO:0050819	1	0.587656	1	0.587656	1	1	negative regulation of coagulation	1	0	0	5155	1	1	1	0.58766	0.58766	1	negative regulation of coagulation_GO:0050819	character(0)
GO:0050821	1	0.911497	1	0.852626	1	0.911497	protein stabilization	35	0	0.1	5156	1	1	1	0.9115	0.85263	0.9115	protein stabilization_GO:0050821	character(0)
GO:0050829	1	0.283439	1	0.0441184	1	0.341448	defense response to Gram-negative bacter...	60	0	0.18	5157	1	1	1	0.28344	0.04412	0.34145	defense response to Gram-negative bacter..._GO:0050829	character(0)
GO:0050830	1	0.543877	1	0.255961	1	0.66248	defense response to Gram-positive bacter...	10	0	0.03	5158	1	1	1	0.54388	0.25596	0.66248	defense response to Gram-positive bacter..._GO:0050830	character(0)
GO:0050832	1	0.689717	1	0.567664	1	0.643108	defense response to fungus	26	0	0.08	5159	1	1	1	0.68972	0.56766	0.64311	defense response to fungus_GO:0050832	character(0)
GO:0050843	1	0.737101	1	0.737101	1	0.737101	S-adenosylmethionine catabolic process	1	0	0	5160	1	1	1	0.7371	0.7371	0.7371	S-adenosylmethionine catabolic process_GO:0050843	character(0)
GO:0050848	1	0.442109	1	0.595052	1	0.0330266	regulation of calcium-mediated signaling	7	0	0.02	5161	1	1	1	0.44211	0.59505	0.03303	regulation of calcium-mediated signaling_GO:0050848	character(0)
GO:0050850	1	0.640897	1	0.69026	1	0.688692	positive regulation of calcium-mediated ...	5	0	0.01	5162	1	1	1	0.6409	0.69026	0.68869	positive regulation of calcium-mediated ..._GO:0050850	character(0)
GO:0050877	1	0.337831	1	0.0851149	1	0.239393	nervous system process	326	0	0.96	5163	1	1	1	0.33783	0.08511	0.23939	nervous system process_GO:0050877	character(0)
GO:0050878	1	0.56269	1	0.0626206	1	1	regulation of body fluid levels	12	0	0.04	5164	1	1	1	0.56269	0.06262	1	regulation of body fluid levels_GO:0050878	character(0)
GO:0050879	1	0.841212	1	0.870829	1	1	multicellular organismal movement	4	0	0.01	5165	1	1	1	0.84121	0.87083	1	multicellular organismal movement_GO:0050879	character(0)
GO:0050881	1	0.841212	1	0.870829	1	0.5609	musculoskeletal movement	4	0	0.01	5166	1	1	1	0.84121	0.87083	0.5609	musculoskeletal movement_GO:0050881	character(0)
GO:0050884	1	0.484331	1	0.484331	1	0.333626	neuromuscular process controlling postur...	7	0	0.02	5167	1	1	1	0.48433	0.48433	0.33363	neuromuscular process controlling postur..._GO:0050884	character(0)
GO:0050886	1	0.200731	1	0.200731	1	1	endocrine process	3	0	0.01	5168	1	1	1	0.20073	0.20073	1	endocrine process_GO:0050886	character(0)
GO:0050890	1	0.215026	1	0.0893107	1	0.658655	cognition	124	0	0.37	5169	1	1	1	0.21503	0.08931	0.65866	cognition_GO:0050890	character(0)
GO:0050891	1	0.861688	1	0.861688	1	0.807087	multicellular organismal water homeostas...	2	0	0.01	5170	1	1	1	0.86169	0.86169	0.80709	multicellular organismal water homeostas..._GO:0050891	character(0)
GO:0050892	1	0.28412	1	0.28412	1	1	intestinal absorption	2	0	0.01	5171	1	1	1	0.28412	0.28412	1	intestinal absorption_GO:0050892	character(0)
GO:0050905	1	0.666135	1	0.562812	1	0.307289	neuromuscular process	16	0	0.05	5172	1	1	1	0.66613	0.56281	0.30729	neuromuscular process_GO:0050905	character(0)
GO:0050906	1	0.0314844	1	0.0237131	1	0.0426976	detection of stimulus involved in sensor...	41	0	0.12	5173	1	1	1	0.03148	0.02371	0.0427	detection of stimulus involved in sensor..._GO:0050906	character(0)
GO:0050907	1	0.339803	1	0.118909	1	0.42525	detection of chemical stimulus involved ...	22	0	0.06	5174	1	1	1	0.3398	0.11891	0.42525	detection of chemical stimulus involved ..._GO:0050907	character(0)
GO:0050908	1	0.125171	1	0.273009	1	0.125171	detection of light stimulus involved in ...	5	0	0.01	5175	1	1	1	0.12517	0.27301	0.12517	detection of light stimulus involved in ..._GO:0050908	character(0)
GO:0050909	1	0.410633	1	0.276856	1	0.937462	sensory perception of taste	17	0	0.05	5176	1	1	1	0.41063	0.27686	0.93746	sensory perception of taste_GO:0050909	character(0)
GO:0050910	1	0.748595	1	0.748595	1	0.748595	detection of mechanical stimulus involve...	2	0	0.01	5177	1	1	1	0.7486	0.7486	0.7486	detection of mechanical stimulus involve..._GO:0050910	character(0)
GO:0050911	1	0.801984	1	0.589062	1	0.801984	detection of chemical stimulus involved ...	11	0	0.03	5178	1	1	1	0.80198	0.58906	0.80198	detection of chemical stimulus involved ..._GO:0050911	character(0)
GO:0050912	1	0.293087	1	0.165385	1	0.288639	detection of chemical stimulus involved ...	11	0	0.03	5179	1	1	1	0.29309	0.16538	0.28864	detection of chemical stimulus involved ..._GO:0050912	character(0)
GO:0050913	1	0.19216	1	0.333101	1	0.12123	sensory perception of bitter taste	4	0	0.01	5180	1	1	1	0.19216	0.3331	0.12123	sensory perception of bitter taste_GO:0050913	character(0)
GO:0050914	1	0.989174	1	0.989174	1	0.947835	sensory perception of salty taste	2	0	0.01	5181	1	1	1	0.98917	0.98917	0.94783	sensory perception of salty taste_GO:0050914	character(0)
GO:0050916	1	0.295326	1	0.0262466	1	0.295326	sensory perception of sweet taste	6	0	0.02	5182	1	1	1	0.29533	0.02625	0.29533	sensory perception of sweet taste_GO:0050916	character(0)
GO:0050918	1	0.158753	1	0.158753	1	1	positive chemotaxis	5	0	0.01	5183	1	1	1	0.15875	0.15875	1	positive chemotaxis_GO:0050918	character(0)
GO:0050919	1	0.0681991	1	0.220514	1	0.916123	negative chemotaxis	16	0	0.05	5184	1	1	1	0.0682	0.22051	0.91612	negative chemotaxis_GO:0050919	character(0)
GO:0050920	1	0.653362	1	0.469037	1	1	regulation of chemotaxis	25	0	0.07	5185	1	1	1	0.65336	0.46904	1	regulation of chemotaxis_GO:0050920	character(0)
GO:0050921	1	0.377931	1	0.370992	1	1	positive regulation of chemotaxis	3	0	0.01	5186	1	1	1	0.37793	0.37099	1	positive regulation of chemotaxis_GO:0050921	character(0)
GO:0050922	1	0.99424	1	0.928732	1	1	negative regulation of chemotaxis	5	0	0.01	5187	1	1	1	0.99424	0.92873	1	negative regulation of chemotaxis_GO:0050922	character(0)
GO:0050923	1	0.260228	1	0.260228	1	1	regulation of negative chemotaxis	1	0	0	5188	1	1	1	0.26023	0.26023	1	regulation of negative chemotaxis_GO:0050923	character(0)
GO:0050924	1	0.260228	1	0.260228	1	1	positive regulation of negative chemotax...	1	0	0	5189	1	1	1	0.26023	0.26023	1	positive regulation of negative chemotax..._GO:0050924	character(0)
GO:0050929	1	0.260228	1	0.260228	1	0.260228	induction of negative chemotaxis	1	0	0	5190	1	1	1	0.26023	0.26023	0.26023	induction of negative chemotaxis_GO:0050929	character(0)
GO:0050931	1	0.416795	1	0.416795	1	0.618057	pigment cell differentiation	3	0	0.01	5191	1	1	1	0.41679	0.41679	0.61806	pigment cell differentiation_GO:0050931	character(0)
GO:0050932	1	0.0984114	1	0.0984114	1	1	regulation of pigment cell differentiati...	1	0	0	5192	1	1	1	0.09841	0.09841	1	regulation of pigment cell differentiati..._GO:0050932	character(0)
GO:0050941	1	0.0984114	1	0.0984114	1	0.0984114	negative regulation of pigment cell diff...	1	0	0	5193	1	1	1	0.09841	0.09841	0.09841	negative regulation of pigment cell diff..._GO:0050941	character(0)
GO:0050951	1	0.137556	1	0.333101	1	1	sensory perception of temperature stimul...	4	0	0.01	5194	1	1	1	0.13756	0.3331	1	sensory perception of temperature stimul..._GO:0050951	character(0)
GO:0050953	1	0.122739	1	0.208946	1	0.617991	sensory perception of light stimulus	48	0	0.14	5195	1	1	1	0.12274	0.20895	0.61799	sensory perception of light stimulus_GO:0050953	character(0)
GO:0050954	1	0.279141	1	0.091691	1	0.941461	sensory perception of mechanical stimulu...	76	0	0.22	5196	1	1	1	0.27914	0.09169	0.94146	sensory perception of mechanical stimulu..._GO:0050954	character(0)
GO:0050955	1	0.230748	1	0.577239	1	1	thermoception	2	0	0.01	5197	1	1	1	0.23075	0.57724	1	thermoception_GO:0050955	character(0)
GO:0050958	1	0.553634	1	0.553634	1	1	magnetoreception	1	0	0	5198	1	1	1	0.55363	0.55363	1	magnetoreception_GO:0050958	character(0)
GO:0050960	1	0.230748	1	0.577239	1	0.230748	detection of temperature stimulus involv...	2	0	0.01	5199	1	1	1	0.23075	0.57724	0.23075	detection of temperature stimulus involv..._GO:0050960	character(0)
GO:0050961	1	0.137556	1	0.333101	1	1	detection of temperature stimulus involv...	4	0	0.01	5200	1	1	1	0.13756	0.3331	1	detection of temperature stimulus involv..._GO:0050961	character(0)
GO:0050962	1	0.074398	1	0.16234	1	0.474321	detection of light stimulus involved in ...	7	0	0.02	5201	1	1	1	0.0744	0.16234	0.47432	detection of light stimulus involved in ..._GO:0050962	character(0)
GO:0050965	1	0.137556	1	0.333101	1	0.137556	detection of temperature stimulus involv...	4	0	0.01	5202	1	1	1	0.13756	0.3331	0.13756	detection of temperature stimulus involv..._GO:0050965	character(0)
GO:0050966	1	0.0834589	1	0.414307	1	0.0834589	detection of mechanical stimulus involve...	2	0	0.01	5203	1	1	1	0.08346	0.41431	0.08346	detection of mechanical stimulus involve..._GO:0050966	character(0)
GO:0050968	1	0.629411	1	0.629411	1	0.629411	detection of chemical stimulus involved ...	1	0	0	5204	1	1	1	0.62941	0.62941	0.62941	detection of chemical stimulus involved ..._GO:0050968	character(0)
GO:0050974	1	0.284481	1	0.564327	1	0.465616	detection of mechanical stimulus involve...	10	0	0.03	5205	1	1	1	0.28448	0.56433	0.46562	detection of mechanical stimulus involve..._GO:0050974	character(0)
GO:0050975	1	0.242898	1	0.242898	1	0.145367	sensory perception of touch	13	0	0.04	5206	1	1	1	0.2429	0.2429	0.14537	sensory perception of touch_GO:0050975	character(0)
GO:0050976	1	0.918136	1	0.918136	1	0.918136	detection of mechanical stimulus involve...	4	0	0.01	5207	1	1	1	0.91814	0.91814	0.91814	detection of mechanical stimulus involve..._GO:0050976	character(0)
GO:0050980	1	0.553634	1	0.553634	1	0.553634	detection of light stimulus involved in ...	1	0	0	5208	1	1	1	0.55363	0.55363	0.55363	detection of light stimulus involved in ..._GO:0050980	character(0)
GO:0050982	1	0.284481	1	0.564327	1	1	detection of mechanical stimulus	10	0	0.03	5209	1	1	1	0.28448	0.56433	1	detection of mechanical stimulus_GO:0050982	character(0)
GO:0050994	1	0.587572	1	0.525615	1	1	regulation of lipid catabolic process	11	0	0.03	5210	1	1	1	0.58757	0.52562	1	regulation of lipid catabolic process_GO:0050994	character(0)
GO:0050995	1	0.815588	1	0.815588	1	0.641862	negative regulation of lipid catabolic p...	5	0	0.01	5211	1	1	1	0.81559	0.81559	0.64186	negative regulation of lipid catabolic p..._GO:0050995	character(0)
GO:0050996	1	0.3472	1	0.219909	1	1	positive regulation of lipid catabolic p...	5	0	0.01	5212	1	1	1	0.3472	0.21991	1	positive regulation of lipid catabolic p..._GO:0050996	character(0)
GO:0050999	1	0.214959	1	0.214959	1	1	regulation of nitric-oxide synthase acti...	1	0	0	5213	1	1	1	0.21496	0.21496	1	regulation of nitric-oxide synthase acti..._GO:0050999	character(0)
GO:0051001	1	0.214959	1	0.214959	1	0.214959	negative regulation of nitric-oxide synt...	1	0	0	5214	1	1	1	0.21496	0.21496	0.21496	negative regulation of nitric-oxide synt..._GO:0051001	character(0)
GO:0051012	1	0.851143	1	0.851143	1	0.874301	microtubule sliding	6	0	0.02	5215	1	1	1	0.85114	0.85114	0.8743	microtubule sliding_GO:0051012	character(0)
GO:0051013	1	0.957331	1	0.957331	1	0.957331	microtubule severing	4	0	0.01	5216	1	1	1	0.95733	0.95733	0.95733	microtubule severing_GO:0051013	character(0)
GO:0051014	1	0.732162	1	0.732162	1	0.966023	actin filament severing	6	0	0.02	5217	1	1	1	0.73216	0.73216	0.96602	actin filament severing_GO:0051014	character(0)
GO:0051016	1	0.82309	1	0.82309	1	0.782954	barbed-end actin filament capping	10	0	0.03	5218	1	1	1	0.82309	0.82309	0.78295	barbed-end actin filament capping_GO:0051016	character(0)
GO:0051017	1	0.691348	1	0.375092	1	0.707467	actin filament bundle assembly	32	0	0.09	5219	1	1	1	0.69135	0.37509	0.70747	actin filament bundle assembly_GO:0051017	character(0)
GO:0051028	1	0.742935	1	0.808244	1	0.729454	mRNA transport	55	0	0.16	5220	1	1	1	0.74294	0.80824	0.72945	mRNA transport_GO:0051028	character(0)
GO:0051029	1	0.543793	1	0.543793	1	1	rRNA transport	1	0	0	5221	1	1	1	0.54379	0.54379	1	rRNA transport_GO:0051029	character(0)
GO:0051030	1	0.939611	1	0.939611	1	1	snRNA transport	2	0	0.01	5222	1	1	1	0.93961	0.93961	1	snRNA transport_GO:0051030	character(0)
GO:0051031	1	0.480346	1	0.480346	1	1	tRNA transport	2	0	0.01	5223	1	1	1	0.48035	0.48035	1	tRNA transport_GO:0051031	character(0)
GO:0051036	1	0.758535	1	0.72426	1	0.758535	regulation of endosome size	3	0	0.01	5224	1	1	1	0.75854	0.72426	0.75854	regulation of endosome size_GO:0051036	character(0)
GO:0051037	1	0.901679	1	0.901679	1	1	regulation of transcription involved in ...	2	0	0.01	5225	1	1	1	0.90168	0.90168	1	regulation of transcription involved in ..._GO:0051037	character(0)
GO:0051038	1	0.839168	1	0.839168	1	0.839168	negative regulation of transcription inv...	1	0	0	5226	1	1	1	0.83917	0.83917	0.83917	negative regulation of transcription inv..._GO:0051038	character(0)
GO:0051039	1	0.432588	1	0.432588	1	0.432588	positive regulation of transcription inv...	1	0	0	5227	1	1	1	0.43259	0.43259	0.43259	positive regulation of transcription inv..._GO:0051039	character(0)
GO:0051046	1	0.62004	1	0.460668	1	0.732765	regulation of secretion	79	0	0.23	5228	1	1	1	0.62004	0.46067	0.73276	regulation of secretion_GO:0051046	character(0)
GO:0051047	1	0.844493	1	0.608259	1	0.462082	positive regulation of secretion	33	0	0.1	5229	1	1	1	0.84449	0.60826	0.46208	positive regulation of secretion_GO:0051047	character(0)
GO:0051048	1	0.77926	1	0.705751	1	1	negative regulation of secretion	11	0	0.03	5230	1	1	1	0.77926	0.70575	1	negative regulation of secretion_GO:0051048	character(0)
GO:0051049	1	0.951922	1	0.740077	1	0.0730747	regulation of transport	258	0	0.76	5231	1	1	1	0.95192	0.74008	0.07307	regulation of transport_GO:0051049	character(0)
GO:0051050	1	0.857508	1	0.69098	1	1	positive regulation of transport	128	0	0.38	5232	1	1	1	0.85751	0.69098	1	positive regulation of transport_GO:0051050	character(0)
GO:0051051	1	0.77339	1	0.803932	1	1	negative regulation of transport	34	0	0.1	5233	1	1	1	0.77339	0.80393	1	negative regulation of transport_GO:0051051	character(0)
GO:0051053	1	0.0639713	1	0.00885041	1	1	negative regulation of DNA metabolic pro...	25	0	0.07	5234	1	1	1	0.06397	0.00885	1	negative regulation of DNA metabolic pro..._GO:0051053	character(0)
GO:0051055	1	0.507794	1	0.507794	1	1	negative regulation of lipid biosyntheti...	3	0	0.01	5235	1	1	1	0.50779	0.50779	1	negative regulation of lipid biosyntheti..._GO:0051055	character(0)
GO:0051058	1	0.24111	1	0.108249	1	0.222785	negative regulation of small GTPase medi...	4	0	0.01	5236	1	1	1	0.24111	0.10825	0.22278	negative regulation of small GTPase medi..._GO:0051058	character(0)
GO:0051066	1	0.941797	1	0.941797	1	1	dihydrobiopterin metabolic process	1	0	0	5237	1	1	1	0.9418	0.9418	1	dihydrobiopterin metabolic process_GO:0051066	character(0)
GO:0051067	1	0.931884	1	0.367215	1	0.931884	dihydropteridine metabolic process	1	0	0	5238	1	1	1	0.93188	0.36721	0.93188	dihydropteridine metabolic process_GO:0051067	character(0)
GO:0051078	1	0.571706	1	0.571706	1	0.571706	meiotic nuclear membrane disassembly	2	0	0.01	5239	1	1	1	0.57171	0.57171	0.57171	meiotic nuclear membrane disassembly_GO:0051078	character(0)
GO:0051081	1	0.571706	1	0.571706	1	1	nuclear membrane disassembly	2	0	0.01	5240	1	1	1	0.57171	0.57171	1	nuclear membrane disassembly_GO:0051081	character(0)
GO:0051083	1	0.177422	1	0.177422	1	0.177422	de novo' cotranslational protein foldin...	1	0	0	5241	1	1	1	0.17742	0.17742	0.17742	de novo' cotranslational protein foldin..._GO:0051083	character(0)
GO:0051084	1	0.807127	1	0.821075	1	1	de novo' post-translational protein fol...	15	0	0.04	5242	1	1	1	0.80713	0.82107	1	de novo' post-translational protein fol..._GO:0051084	character(0)
GO:0051085	1	0.807127	1	0.821075	1	0.807127	chaperone cofactor-dependent protein ref...	15	0	0.04	5243	1	1	1	0.80713	0.82107	0.80713	chaperone cofactor-dependent protein ref..._GO:0051085	character(0)
GO:0051090	1	0.883022	1	0.770534	1	0.599662	regulation of DNA-binding transcription ...	20	0	0.06	5244	1	1	1	0.88302	0.77053	0.59966	regulation of DNA-binding transcription ..._GO:0051090	character(0)
GO:0051091	1	0.960951	1	0.951417	1	0.841346	positive regulation of DNA-binding trans...	12	0	0.04	5245	1	1	1	0.96095	0.95142	0.84135	positive regulation of DNA-binding trans..._GO:0051091	character(0)
GO:0051092	1	0.723623	1	0.723623	1	0.723623	positive regulation of NF-kappaB transcr...	2	0	0.01	5246	1	1	1	0.72362	0.72362	0.72362	positive regulation of NF-kappaB transcr..._GO:0051092	character(0)
GO:0051094	1	0.886432	1	0.847991	1	1	positive regulation of developmental pro...	192	0	0.57	5247	1	1	1	0.88643	0.84799	1	positive regulation of developmental pro..._GO:0051094	character(0)
GO:0051095	1	0.643023	1	0.643023	1	1	regulation of helicase activity	2	0	0.01	5248	1	1	1	0.64302	0.64302	1	regulation of helicase activity_GO:0051095	character(0)
GO:0051096	1	0.667791	1	0.667791	1	0.667791	positive regulation of helicase activity	1	0	0	5249	1	1	1	0.66779	0.66779	0.66779	positive regulation of helicase activity_GO:0051096	character(0)
GO:0051097	1	0.407423	1	0.407423	1	1	negative regulation of helicase activity	1	0	0	5250	1	1	1	0.40742	0.40742	1	negative regulation of helicase activity_GO:0051097	character(0)
GO:0051098	1	0.896997	1	0.886765	1	1	regulation of binding	19	0	0.06	5251	1	1	1	0.897	0.88676	1	regulation of binding_GO:0051098	character(0)
GO:0051099	1	0.53912	1	0.53912	1	1	positive regulation of binding	3	0	0.01	5252	1	1	1	0.53912	0.53912	1	positive regulation of binding_GO:0051099	character(0)
GO:0051100	1	0.965885	1	0.965885	1	1	negative regulation of binding	7	0	0.02	5253	1	1	1	0.96589	0.96589	1	negative regulation of binding_GO:0051100	character(0)
GO:0051101	1	0.946887	1	0.946887	1	0.441363	regulation of DNA binding	11	0	0.03	5254	1	1	1	0.94689	0.94689	0.44136	regulation of DNA binding_GO:0051101	character(0)
GO:0051103	1	0.358358	1	0.358358	1	0.358358	DNA ligation involved in DNA repair	1	0	0	5255	1	1	1	0.35836	0.35836	0.35836	DNA ligation involved in DNA repair_GO:0051103	character(0)
GO:0051123	1	0.441292	1	0.488903	1	0.397176	RNA polymerase II preinitiation complex ...	14	0	0.04	5256	1	1	1	0.44129	0.4889	0.39718	RNA polymerase II preinitiation complex ..._GO:0051123	character(0)
GO:0051124	1	0.794534	1	0.45146	1	0.213075	synaptic assembly at neuromuscular junct...	116	0	0.34	5257	1	1	1	0.79453	0.45146	0.21307	synaptic assembly at neuromuscular junct..._GO:0051124	character(0)
GO:0051125	1	0.765311	1	0.765311	1	1	regulation of actin nucleation	10	0	0.03	5258	1	1	1	0.76531	0.76531	1	regulation of actin nucleation_GO:0051125	character(0)
GO:0051126	1	0.479312	1	0.479312	1	0.385255	negative regulation of actin nucleation	4	0	0.01	5259	1	1	1	0.47931	0.47931	0.38525	negative regulation of actin nucleation_GO:0051126	character(0)
GO:0051127	1	0.922966	1	0.922966	1	1	positive regulation of actin nucleation	3	0	0.01	5260	1	1	1	0.92297	0.92297	1	positive regulation of actin nucleation_GO:0051127	character(0)
GO:0051128	1	0.823212	1	0.522758	1	1	regulation of cellular component organiz...	567	0	1.67	5261	1	1	1	0.82321	0.52276	1	regulation of cellular component organiz..._GO:0051128	character(0)
GO:0051129	1	0.927555	1	0.911081	1	1	negative regulation of cellular componen...	128	0	0.38	5262	1	1	1	0.92756	0.91108	1	negative regulation of cellular componen..._GO:0051129	character(0)
GO:0051130	1	0.890205	1	0.38024	1	1	positive regulation of cellular componen...	227	0	0.67	5263	1	1	1	0.89021	0.38024	1	positive regulation of cellular componen..._GO:0051130	character(0)
GO:0051131	1	0.516176	1	0.516176	1	0.516176	chaperone-mediated protein complex assem...	4	0	0.01	5264	1	1	1	0.51618	0.51618	0.51618	chaperone-mediated protein complex assem..._GO:0051131	character(0)
GO:0051146	1	0.353211	1	0.145237	1	1	striated muscle cell differentiation	72	0	0.21	5265	1	1	1	0.35321	0.14524	1	striated muscle cell differentiation_GO:0051146	character(0)
GO:0051147	1	0.252507	1	0.252507	1	1	regulation of muscle cell differentiatio...	3	0	0.01	5266	1	1	1	0.25251	0.25251	1	regulation of muscle cell differentiatio..._GO:0051147	character(0)
GO:0051148	1	0.131168	1	0.131168	1	0.131168	negative regulation of muscle cell diffe...	1	0	0	5267	1	1	1	0.13117	0.13117	0.13117	negative regulation of muscle cell diffe..._GO:0051148	character(0)
GO:0051149	1	0.677109	1	0.677109	1	1	positive regulation of muscle cell diffe...	2	0	0.01	5268	1	1	1	0.67711	0.67711	1	positive regulation of muscle cell diffe..._GO:0051149	character(0)
GO:0051153	1	0.677109	1	0.677109	1	1	regulation of striated muscle cell diffe...	2	0	0.01	5269	1	1	1	0.67711	0.67711	1	regulation of striated muscle cell diffe..._GO:0051153	character(0)
GO:0051155	1	0.677109	1	0.677109	1	1	positive regulation of striated muscle c...	2	0	0.01	5270	1	1	1	0.67711	0.67711	1	positive regulation of striated muscle c..._GO:0051155	character(0)
GO:0051156	1	0.399161	1	0.399161	1	0.974415	glucose 6-phosphate metabolic process	9	0	0.03	5271	1	1	1	0.39916	0.39916	0.97442	glucose 6-phosphate metabolic process_GO:0051156	character(0)
GO:0051168	1	0.890432	1	0.812959	1	0.89307	nuclear export	71	0	0.21	5272	1	1	1	0.89043	0.81296	0.89307	nuclear export_GO:0051168	character(0)
GO:0051169	1	0.976134	1	0.950767	1	1	nuclear transport	99	0	0.29	5273	1	1	1	0.97613	0.95077	1	nuclear transport_GO:0051169	character(0)
GO:0051170	1	0.919888	1	0.976876	1	0.967235	import into nucleus	42	0	0.12	5274	1	1	1	0.91989	0.97688	0.96723	import into nucleus_GO:0051170	character(0)
GO:0051177	1	0.264817	1	0.264817	1	1	meiotic sister chromatid cohesion	2	0	0.01	5275	1	1	1	0.26482	0.26482	1	meiotic sister chromatid cohesion_GO:0051177	character(0)
GO:0051180	1	0.970464	1	0.970464	1	1	vitamin transport	7	0	0.02	5276	1	1	1	0.97046	0.97046	1	vitamin transport_GO:0051180	character(0)
GO:0051189	1	0.791421	1	0.648852	1	1	prosthetic group metabolic process	4	0	0.01	5277	1	1	1	0.79142	0.64885	1	prosthetic group metabolic process_GO:0051189	character(0)
GO:0051204	1	0.753985	1	0.753985	1	1	protein insertion into mitochondrial mem...	10	0	0.03	5278	1	1	1	0.75399	0.75399	1	protein insertion into mitochondrial mem..._GO:0051204	character(0)
GO:0051205	1	0.568142	1	0.568142	1	1	protein insertion into membrane	23	0	0.07	5279	1	1	1	0.56814	0.56814	1	protein insertion into membrane_GO:0051205	character(0)
GO:0051208	1	0.433135	1	0.413328	1	0.748276	sequestering of calcium ion	7	0	0.02	5280	1	1	1	0.43314	0.41333	0.74828	sequestering of calcium ion_GO:0051208	character(0)
GO:0051209	1	0.809065	1	0.644861	1	0.809065	release of sequestered calcium ion into ...	3	0	0.01	5281	1	1	1	0.80906	0.64486	0.80906	release of sequestered calcium ion into ..._GO:0051209	character(0)
GO:0051220	1	0.466544	1	0.466544	1	1	cytoplasmic sequestering of protein	3	0	0.01	5282	1	1	1	0.46654	0.46654	1	cytoplasmic sequestering of protein_GO:0051220	character(0)
GO:0051222	1	0.374611	1	0.111511	1	1	positive regulation of protein transport	36	0	0.11	5283	1	1	1	0.37461	0.11151	1	positive regulation of protein transport_GO:0051222	character(0)
GO:0051223	1	0.620962	1	0.315274	1	1	regulation of protein transport	58	0	0.17	5284	1	1	1	0.62096	0.31527	1	regulation of protein transport_GO:0051223	character(0)
GO:0051224	1	0.857886	1	0.770921	1	1	negative regulation of protein transport	10	0	0.03	5285	1	1	1	0.85789	0.77092	1	negative regulation of protein transport_GO:0051224	character(0)
GO:0051225	1	0.0274566	1	0.280224	1	0.517349	spindle assembly	54	0	0.16	5286	1	1	1	0.02746	0.28022	0.51735	spindle assembly_GO:0051225	character(0)
GO:0051231	1	0.402002	1	0.477058	1	0.537948	spindle elongation	13	0	0.04	5287	1	1	1	0.402	0.47706	0.53795	spindle elongation_GO:0051231	character(0)
GO:0051235	1	0.134878	1	0.0173295	1	1	maintenance of location	78	0	0.23	5288	1	1	1	0.13488	0.01733	1	maintenance of location_GO:0051235	character(0)
GO:0051236	1	0.643009	1	0.70376	1	0.759171	establishment of RNA localization	87	0	0.26	5289	1	1	1	0.64301	0.70376	0.75917	establishment of RNA localization_GO:0051236	character(0)
GO:0051237	1	0.200556	1	0.0536858	1	0.216285	maintenance of RNA location	3	0	0.01	5290	1	1	1	0.20056	0.05369	0.21628	maintenance of RNA location_GO:0051237	character(0)
GO:0051238	1	0.351834	1	0.216278	1	1	sequestering of metal ion	4	0	0.01	5291	1	1	1	0.35183	0.21628	1	sequestering of metal ion_GO:0051238	character(0)
GO:0051240	1	0.986669	1	0.945014	1	1	positive regulation of multicellular org...	159	0	0.47	5292	1	1	1	0.98667	0.94501	1	positive regulation of multicellular org..._GO:0051240	character(0)
GO:0051246	1	0.687985	1	0.238786	1	1	regulation of protein metabolic process	406	0	1.2	5293	1	1	1	0.68799	0.23879	1	regulation of protein metabolic process_GO:0051246	character(0)
GO:0051247	1	0.501151	1	0.171855	1	1	positive regulation of protein metabolic...	190	0	0.56	5294	1	1	1	0.50115	0.17185	1	positive regulation of protein metabolic..._GO:0051247	character(0)
GO:0051248	1	0.876512	1	0.586931	1	1	negative regulation of protein metabolic...	136	0	0.4	5295	1	1	1	0.87651	0.58693	1	negative regulation of protein metabolic..._GO:0051248	character(0)
GO:0051254	1	0.953133	1	0.832788	1	1	positive regulation of RNA metabolic pro...	404	0	1.19	5296	1	1	1	0.95313	0.83279	1	positive regulation of RNA metabolic pro..._GO:0051254	character(0)
GO:0051255	1	0.772798	1	0.772798	1	1	spindle midzone assembly	6	0	0.02	5297	1	1	1	0.7728	0.7728	1	spindle midzone assembly_GO:0051255	character(0)
GO:0051256	1	0.57551	1	0.57551	1	0.691851	mitotic spindle midzone assembly	3	0	0.01	5298	1	1	1	0.57551	0.57551	0.69185	mitotic spindle midzone assembly_GO:0051256	character(0)
GO:0051257	1	0.701696	1	0.701696	1	0.701696	meiotic spindle midzone assembly	3	0	0.01	5299	1	1	1	0.7017	0.7017	0.7017	meiotic spindle midzone assembly_GO:0051257	character(0)
GO:0051258	1	0.917124	1	0.642577	1	1	protein polymerization	83	0	0.25	5300	1	1	1	0.91712	0.64258	1	protein polymerization_GO:0051258	character(0)
GO:0051259	1	0.81033	1	0.81033	1	1	protein complex oligomerization	16	0	0.05	5301	1	1	1	0.81033	0.81033	1	protein complex oligomerization_GO:0051259	character(0)
GO:0051260	1	0.842984	1	0.842984	1	0.879014	protein homooligomerization	13	0	0.04	5302	1	1	1	0.84298	0.84298	0.87901	protein homooligomerization_GO:0051260	character(0)
GO:0051261	1	0.860837	1	0.789813	1	1	protein depolymerization	34	0	0.1	5303	1	1	1	0.86084	0.78981	1	protein depolymerization_GO:0051261	character(0)
GO:0051262	1	0.157586	1	0.157586	1	0.121584	protein tetramerization	6	0	0.02	5304	1	1	1	0.15759	0.15759	0.12158	protein tetramerization_GO:0051262	character(0)
GO:0051276	1	0.962752	1	0.928419	1	0.50127	chromosome organization	218	0	0.64	5305	1	1	1	0.96275	0.92842	0.50127	chromosome organization_GO:0051276	character(0)
GO:0051282	1	0.238317	1	0.337022	1	0.264772	regulation of sequestering of calcium io...	6	0	0.02	5306	1	1	1	0.23832	0.33702	0.26477	regulation of sequestering of calcium io..._GO:0051282	character(0)
GO:0051283	1	0.337865	1	0.375886	1	1	negative regulation of sequestering of c...	5	0	0.01	5307	1	1	1	0.33786	0.37589	1	negative regulation of sequestering of c..._GO:0051283	character(0)
GO:0051289	1	0.575085	1	0.575085	1	0.575085	protein homotetramerization	4	0	0.01	5308	1	1	1	0.57508	0.57508	0.57508	protein homotetramerization_GO:0051289	character(0)
GO:0051292	1	0.249053	1	0.249053	1	0.249053	nuclear pore complex assembly	3	0	0.01	5309	1	1	1	0.24905	0.24905	0.24905	nuclear pore complex assembly_GO:0051292	character(0)
GO:0051295	1	0.851966	1	0.879723	1	0.887083	establishment of meiotic spindle localiz...	4	0	0.01	5310	1	1	1	0.85197	0.87972	0.88708	establishment of meiotic spindle localiz..._GO:0051295	character(0)
GO:0051296	1	0.919974	1	0.919974	1	0.919974	establishment of meiotic spindle orienta...	2	0	0.01	5311	1	1	1	0.91997	0.91997	0.91997	establishment of meiotic spindle orienta..._GO:0051296	character(0)
GO:0051298	1	0.957971	1	0.875956	1	0.905843	centrosome duplication	32	0	0.09	5312	1	1	1	0.95797	0.87596	0.90584	centrosome duplication_GO:0051298	character(0)
GO:0051303	1	0.99186	1	0.877827	1	1	establishment of chromosome localization	11	0	0.03	5313	1	1	1	0.99186	0.87783	1	establishment of chromosome localization_GO:0051303	character(0)
GO:0051304	1	0.983089	1	0.850641	1	0.107109	chromosome separation	44	0	0.13	5314	1	1	1	0.98309	0.85064	0.10711	chromosome separation_GO:0051304	character(0)
GO:0051305	1	0.355871	1	0.276018	1	1	chromosome movement towards spindle pole	3	0	0.01	5315	1	1	1	0.35587	0.27602	1	chromosome movement towards spindle pole_GO:0051305	character(0)
GO:0051306	1	0.995825	1	0.818872	1	0.595928	mitotic sister chromatid separation	31	0	0.09	5316	1	1	1	0.99583	0.81887	0.59593	mitotic sister chromatid separation_GO:0051306	character(0)
GO:0051307	1	0.743939	1	0.762534	1	0.316908	meiotic chromosome separation	11	0	0.03	5317	1	1	1	0.74394	0.76253	0.31691	meiotic chromosome separation_GO:0051307	character(0)
GO:0051310	1	0.99186	1	0.877827	1	0.997446	metaphase plate congression	11	0	0.03	5318	1	1	1	0.99186	0.87783	0.99745	metaphase plate congression_GO:0051310	character(0)
GO:0051311	1	0.461971	1	0.461971	1	1	meiotic metaphase plate congression	1	0	0	5319	1	1	1	0.46197	0.46197	1	meiotic metaphase plate congression_GO:0051311	character(0)
GO:0051315	1	0.76381	1	0.76381	1	0.76381	attachment of mitotic spindle microtubul...	3	0	0.01	5320	1	1	1	0.76381	0.76381	0.76381	attachment of mitotic spindle microtubul..._GO:0051315	character(0)
GO:0051316	1	0.236468	1	0.236468	1	0.236468	attachment of spindle microtubules to ki...	1	0	0	5321	1	1	1	0.23647	0.23647	0.23647	attachment of spindle microtubules to ki..._GO:0051316	character(0)
GO:0051321	1	0.917019	1	0.072723	1	0.861122	meiotic cell cycle	157	0	0.46	5322	1	1	1	0.91702	0.07272	0.86112	meiotic cell cycle_GO:0051321	character(0)
GO:0051336	1	0.401976	1	0.361251	1	1	regulation of hydrolase activity	141	0	0.42	5323	1	1	1	0.40198	0.36125	1	regulation of hydrolase activity_GO:0051336	character(0)
GO:0051339	1	0.639537	1	0.562045	1	1	regulation of lyase activity	7	0	0.02	5324	1	1	1	0.63954	0.56205	1	regulation of lyase activity_GO:0051339	character(0)
GO:0051340	1	0.167968	1	0.167968	1	1	regulation of ligase activity	4	0	0.01	5325	1	1	1	0.16797	0.16797	1	regulation of ligase activity_GO:0051340	character(0)
GO:0051341	1	0.156174	1	0.156174	1	0.409232	regulation of oxidoreductase activity	8	0	0.02	5326	1	1	1	0.15617	0.15617	0.40923	regulation of oxidoreductase activity_GO:0051341	character(0)
GO:0051345	1	0.434379	1	0.31733	1	1	positive regulation of hydrolase activit...	90	0	0.27	5327	1	1	1	0.43438	0.31733	1	positive regulation of hydrolase activit..._GO:0051345	character(0)
GO:0051346	1	0.0625869	1	0.161716	1	1	negative regulation of hydrolase activit...	25	0	0.07	5328	1	1	1	0.06259	0.16172	1	negative regulation of hydrolase activit..._GO:0051346	character(0)
GO:0051348	1	0.277784	1	0.306202	1	1	negative regulation of transferase activ...	23	0	0.07	5329	1	1	1	0.27778	0.3062	1	negative regulation of transferase activ..._GO:0051348	character(0)
GO:0051349	1	0.682771	1	0.633296	1	1	positive regulation of lyase activity	4	0	0.01	5330	1	1	1	0.68277	0.6333	1	positive regulation of lyase activity_GO:0051349	character(0)
GO:0051350	1	0.99522	1	0.99522	1	1	negative regulation of lyase activity	1	0	0	5331	1	1	1	0.99522	0.99522	1	negative regulation of lyase activity_GO:0051350	character(0)
GO:0051351	1	0.167968	1	0.167968	1	0.358368	positive regulation of ligase activity	4	0	0.01	5332	1	1	1	0.16797	0.16797	0.35837	positive regulation of ligase activity_GO:0051351	character(0)
GO:0051353	1	0.0801242	1	0.0801242	1	0.82112	positive regulation of oxidoreductase ac...	5	0	0.01	5333	1	1	1	0.08012	0.08012	0.82112	positive regulation of oxidoreductase ac..._GO:0051353	character(0)
GO:0051354	1	0.68672	1	0.68672	1	1	negative regulation of oxidoreductase ac...	2	0	0.01	5334	1	1	1	0.68672	0.68672	1	negative regulation of oxidoreductase ac..._GO:0051354	character(0)
GO:0051382	1	0.500321	1	0.477804	1	0.63019	kinetochore assembly	2	0	0.01	5335	1	1	1	0.50032	0.4778	0.63019	kinetochore assembly_GO:0051382	character(0)
GO:0051383	1	0.799032	1	0.794452	1	0.722237	kinetochore organization	5	0	0.01	5336	1	1	1	0.79903	0.79445	0.72224	kinetochore organization_GO:0051383	character(0)
GO:0051402	1	0.160932	1	0.216969	1	0.267935	neuron apoptotic process	21	0	0.06	5337	1	1	1	0.16093	0.21697	0.26794	neuron apoptotic process_GO:0051402	character(0)
GO:0051415	1	0.372322	1	0.372322	1	0.372322	microtubule nucleation by interphase mic...	5	0	0.01	5338	1	1	1	0.37232	0.37232	0.37232	microtubule nucleation by interphase mic..._GO:0051415	character(0)
GO:0051418	1	0.662664	1	0.662664	1	1	microtubule nucleation by microtubule or...	7	0	0.02	5339	1	1	1	0.66266	0.66266	1	microtubule nucleation by microtubule or..._GO:0051418	character(0)
GO:0051438	1	0.69549	1	0.584016	1	0.322942	regulation of ubiquitin-protein transfer...	8	0	0.02	5340	1	1	1	0.69549	0.58402	0.32294	regulation of ubiquitin-protein transfer..._GO:0051438	character(0)
GO:0051443	1	0.638071	1	0.638071	1	0.252992	positive regulation of ubiquitin-protein...	5	0	0.01	5341	1	1	1	0.63807	0.63807	0.25299	positive regulation of ubiquitin-protein..._GO:0051443	character(0)
GO:0051445	1	0.164931	1	0.164931	1	0.566064	regulation of meiotic cell cycle	13	0	0.04	5342	1	1	1	0.16493	0.16493	0.56606	regulation of meiotic cell cycle_GO:0051445	character(0)
GO:0051446	1	0.277458	1	0.277458	1	1	positive regulation of meiotic cell cycl...	5	0	0.01	5343	1	1	1	0.27746	0.27746	1	positive regulation of meiotic cell cycl..._GO:0051446	character(0)
GO:0051447	1	0.660133	1	0.660133	1	1	negative regulation of meiotic cell cycl...	3	0	0.01	5344	1	1	1	0.66013	0.66013	1	negative regulation of meiotic cell cycl..._GO:0051447	character(0)
GO:0051450	1	0.10656	1	0.10656	1	0.10656	myoblast proliferation	2	0	0.01	5345	1	1	1	0.10656	0.10656	0.10656	myoblast proliferation_GO:0051450	character(0)
GO:0051451	1	0.343034	1	0.343034	1	0.343034	myoblast migration	1	0	0	5346	1	1	1	0.34303	0.34303	0.34303	myoblast migration_GO:0051451	character(0)
GO:0051452	1	0.72134	1	0.475924	1	0.891314	intracellular pH reduction	11	0	0.03	5347	1	1	1	0.72134	0.47592	0.89131	intracellular pH reduction_GO:0051452	character(0)
GO:0051453	1	0.858672	1	0.586391	1	0.484377	regulation of intracellular pH	16	0	0.05	5348	1	1	1	0.85867	0.58639	0.48438	regulation of intracellular pH_GO:0051453	character(0)
GO:0051454	1	0.45691	1	0.45691	1	0.45691	intracellular pH elevation	1	0	0	5349	1	1	1	0.45691	0.45691	0.45691	intracellular pH elevation_GO:0051454	character(0)
GO:0051457	1	0.986275	1	0.693166	1	0.944397	maintenance of protein location in nucle...	4	0	0.01	5350	1	1	1	0.98627	0.69317	0.9444	maintenance of protein location in nucle..._GO:0051457	character(0)
GO:0051458	1	0.149445	1	0.149445	1	1	corticotropin secretion	1	0	0	5351	1	1	1	0.14944	0.14944	1	corticotropin secretion_GO:0051458	character(0)
GO:0051459	1	0.149445	1	0.149445	1	1	regulation of corticotropin secretion	1	0	0	5352	1	1	1	0.14944	0.14944	1	regulation of corticotropin secretion_GO:0051459	character(0)
GO:0051460	1	0.149445	1	0.149445	1	0.149445	negative regulation of corticotropin sec...	1	0	0	5353	1	1	1	0.14944	0.14944	0.14944	negative regulation of corticotropin sec..._GO:0051460	character(0)
GO:0051480	1	0.60158	1	0.628066	1	0.39365	regulation of cytosolic calcium ion conc...	9	0	0.03	5354	1	1	1	0.60158	0.62807	0.39365	regulation of cytosolic calcium ion conc..._GO:0051480	character(0)
GO:0051481	1	0.476733	1	0.476733	1	0.476733	negative regulation of cytosolic calcium...	1	0	0	5355	1	1	1	0.47673	0.47673	0.47673	negative regulation of cytosolic calcium..._GO:0051481	character(0)
GO:0051482	1	0.532405	1	0.532405	1	0.532405	positive regulation of cytosolic calcium...	1	0	0	5356	1	1	1	0.53241	0.53241	0.53241	positive regulation of cytosolic calcium..._GO:0051482	character(0)
GO:0051489	1	0.251759	1	0.206889	1	0.595965	regulation of filopodium assembly	33	0	0.1	5357	1	1	1	0.25176	0.20689	0.59596	regulation of filopodium assembly_GO:0051489	character(0)
GO:0051490	1	0.0864162	1	0.0864162	1	0.0864162	negative regulation of filopodium assemb...	3	0	0.01	5358	1	1	1	0.08642	0.08642	0.08642	negative regulation of filopodium assemb..._GO:0051490	character(0)
GO:0051491	1	0.22614	1	0.190125	1	0.22614	positive regulation of filopodium assemb...	25	0	0.07	5359	1	1	1	0.22614	0.19012	0.22614	positive regulation of filopodium assemb..._GO:0051491	character(0)
GO:0051492	1	0.155659	1	0.0522054	1	0.378622	regulation of stress fiber assembly	9	0	0.03	5360	1	1	1	0.15566	0.05221	0.37862	regulation of stress fiber assembly_GO:0051492	character(0)
GO:0051493	1	0.657615	1	0.567462	1	0.155092	regulation of cytoskeleton organization	137	0	0.4	5361	1	1	1	0.65762	0.56746	0.15509	regulation of cytoskeleton organization_GO:0051493	character(0)
GO:0051494	1	0.850655	1	0.752022	1	1	negative regulation of cytoskeleton orga...	37	0	0.11	5362	1	1	1	0.85066	0.75202	1	negative regulation of cytoskeleton orga..._GO:0051494	character(0)
GO:0051495	1	0.957971	1	0.773305	1	0.827695	positive regulation of cytoskeleton orga...	35	0	0.1	5363	1	1	1	0.95797	0.7733	0.82769	positive regulation of cytoskeleton orga..._GO:0051495	character(0)
GO:0051496	1	0.157874	1	0.157874	1	0.157874	positive regulation of stress fiber asse...	5	0	0.01	5364	1	1	1	0.15787	0.15787	0.15787	positive regulation of stress fiber asse..._GO:0051496	character(0)
GO:0051497	1	0.850568	1	0.519192	1	0.850568	negative regulation of stress fiber asse...	2	0	0.01	5365	1	1	1	0.85057	0.51919	0.85057	negative regulation of stress fiber asse..._GO:0051497	character(0)
GO:0051503	1	0.728247	1	0.424843	1	1	adenine nucleotide transport	6	0	0.02	5366	1	1	1	0.72825	0.42484	1	adenine nucleotide transport_GO:0051503	character(0)
GO:0051560	1	0.500974	1	0.687901	1	0.689016	mitochondrial calcium ion homeostasis	4	0	0.01	5367	1	1	1	0.50097	0.6879	0.68902	mitochondrial calcium ion homeostasis_GO:0051560	character(0)
GO:0051561	1	0.424421	1	0.533811	1	0.424421	positive regulation of mitochondrial cal...	1	0	0	5368	1	1	1	0.42442	0.53381	0.42442	positive regulation of mitochondrial cal..._GO:0051561	character(0)
GO:0051567	1	0.386377	1	0.386377	1	0.672805	histone H3-K9 methylation	6	0	0.02	5369	1	1	1	0.38638	0.38638	0.67281	histone H3-K9 methylation_GO:0051567	character(0)
GO:0051568	1	0.385309	1	0.314899	1	0.913553	histone H3-K4 methylation	20	0	0.06	5370	1	1	1	0.38531	0.3149	0.91355	histone H3-K4 methylation_GO:0051568	character(0)
GO:0051569	1	0.175756	1	0.175756	1	0.375685	regulation of histone H3-K4 methylation	7	0	0.02	5371	1	1	1	0.17576	0.17576	0.37568	regulation of histone H3-K4 methylation_GO:0051569	character(0)
GO:0051570	1	0.447879	1	0.447879	1	0.551884	regulation of histone H3-K9 methylation	2	0	0.01	5372	1	1	1	0.44788	0.44788	0.55188	regulation of histone H3-K9 methylation_GO:0051570	character(0)
GO:0051571	1	0.350533	1	0.350533	1	0.487471	positive regulation of histone H3-K4 met...	5	0	0.01	5373	1	1	1	0.35053	0.35053	0.48747	positive regulation of histone H3-K4 met..._GO:0051571	character(0)
GO:0051574	1	0.433151	1	0.433151	1	1	positive regulation of histone H3-K9 met...	1	0	0	5374	1	1	1	0.43315	0.43315	1	positive regulation of histone H3-K9 met..._GO:0051574	character(0)
GO:0051583	1	0.629552	1	0.629552	1	0.629552	dopamine uptake involved in synaptic tra...	1	0	0	5375	1	1	1	0.62955	0.62955	0.62955	dopamine uptake involved in synaptic tra..._GO:0051583	character(0)
GO:0051588	1	0.273541	1	0.258765	1	1	regulation of neurotransmitter transport	26	0	0.08	5376	1	1	1	0.27354	0.25876	1	regulation of neurotransmitter transport_GO:0051588	character(0)
GO:0051589	1	0.219595	1	0.219595	1	1	negative regulation of neurotransmitter ...	4	0	0.01	5377	1	1	1	0.2196	0.2196	1	negative regulation of neurotransmitter ..._GO:0051589	character(0)
GO:0051590	1	0.686464	1	0.618186	1	1	positive regulation of neurotransmitter ...	5	0	0.01	5378	1	1	1	0.68646	0.61819	1	positive regulation of neurotransmitter ..._GO:0051590	character(0)
GO:0051591	1	0.939325	1	0.939325	1	0.841165	response to cAMP	4	0	0.01	5379	1	1	1	0.93933	0.93933	0.84117	response to cAMP_GO:0051591	character(0)
GO:0051592	1	0.121212	1	0.310136	1	0.0567644	response to calcium ion	8	0	0.02	5380	1	1	1	0.12121	0.31014	0.05676	response to calcium ion_GO:0051592	character(0)
GO:0051596	1	0.50724	1	0.50724	1	1	methylglyoxal catabolic process	1	0	0	5381	1	1	1	0.50724	0.50724	1	methylglyoxal catabolic process_GO:0051596	character(0)
GO:0051598	1	0.73696	1	0.73696	1	0.73696	meiotic recombination checkpoint signali...	1	0	0	5382	1	1	1	0.73696	0.73696	0.73696	meiotic recombination checkpoint signali..._GO:0051598	character(0)
GO:0051601	1	0.265552	1	0.265552	1	0.265552	exocyst localization	4	0	0.01	5383	1	1	1	0.26555	0.26555	0.26555	exocyst localization_GO:0051601	character(0)
GO:0051602	1	0.470266	1	0.470266	1	0.470266	response to electrical stimulus	1	0	0	5384	1	1	1	0.47027	0.47027	0.47027	response to electrical stimulus_GO:0051602	character(0)
GO:0051603	1	0.897403	1	0.569555	1	0.938676	proteolysis involved in protein cataboli...	252	0	0.74	5385	1	1	1	0.8974	0.56955	0.93868	proteolysis involved in protein cataboli..._GO:0051603	character(0)
GO:0051604	1	0.50772	1	0.254135	1	0.611783	protein maturation	92	0	0.27	5386	1	1	1	0.50772	0.25414	0.61178	protein maturation_GO:0051604	character(0)
GO:0051606	1	0.469552	1	0.0240758	1	1	detection of stimulus	77	0	0.23	5387	1	1	1	0.46955	0.02408	1	detection of stimulus_GO:0051606	character(0)
GO:0051607	1	0.594883	1	0.723518	1	0.687614	defense response to virus	38	0	0.11	5388	1	1	1	0.59488	0.72352	0.68761	defense response to virus_GO:0051607	character(0)
GO:0051608	1	0.728504	1	0.728504	1	0.809609	histamine transport	3	0	0.01	5389	1	1	1	0.7285	0.7285	0.80961	histamine transport_GO:0051608	character(0)
GO:0051610	1	0.851261	1	0.851261	1	0.851261	serotonin uptake	2	0	0.01	5390	1	1	1	0.85126	0.85126	0.85126	serotonin uptake_GO:0051610	character(0)
GO:0051615	1	0.602418	1	0.602418	1	0.602418	histamine uptake	1	0	0	5391	1	1	1	0.60242	0.60242	0.60242	histamine uptake_GO:0051615	character(0)
GO:0051638	1	0.446225	1	0.446225	1	0.446225	barbed-end actin filament uncapping	1	0	0	5392	1	1	1	0.44623	0.44623	0.44623	barbed-end actin filament uncapping_GO:0051638	character(0)
GO:0051639	1	0.537479	1	0.627769	1	0.537479	actin filament network formation	3	0	0.01	5393	1	1	1	0.53748	0.62777	0.53748	actin filament network formation_GO:0051639	character(0)
GO:0051642	1	0.601579	1	0.504406	1	0.807563	centrosome localization	15	0	0.04	5394	1	1	1	0.60158	0.50441	0.80756	centrosome localization_GO:0051642	character(0)
GO:0051643	1	0.151966	1	0.0400935	1	0.650711	endoplasmic reticulum localization	4	0	0.01	5395	1	1	1	0.15197	0.04009	0.65071	endoplasmic reticulum localization_GO:0051643	character(0)
GO:0051645	1	0.848136	1	0.524876	1	0.172152	Golgi localization	4	0	0.01	5396	1	1	1	0.84814	0.52488	0.17215	Golgi localization_GO:0051645	character(0)
GO:0051646	1	0.579653	1	0.149665	1	0.650171	mitochondrion localization	20	0	0.06	5397	1	1	1	0.57965	0.14966	0.65017	mitochondrion localization_GO:0051646	character(0)
GO:0051647	1	0.36074	1	0.0921739	1	0.614922	nucleus localization	31	0	0.09	5398	1	1	1	0.36074	0.09217	0.61492	nucleus localization_GO:0051647	character(0)
GO:0051648	1	0.187787	1	0.138718	1	1	vesicle localization	62	0	0.18	5399	1	1	1	0.18779	0.13872	1	vesicle localization_GO:0051648	character(0)
GO:0051650	1	0.112318	1	0.0732006	1	1	establishment of vesicle localization	58	0	0.17	5400	1	1	1	0.11232	0.0732	1	establishment of vesicle localization_GO:0051650	character(0)
GO:0051651	1	0.159622	1	0.0335426	1	1	maintenance of location in cell	30	0	0.09	5401	1	1	1	0.15962	0.03354	1	maintenance of location in cell_GO:0051651	character(0)
GO:0051654	1	0.437469	1	0.241434	1	1	establishment of mitochondrion localizat...	11	0	0.03	5402	1	1	1	0.43747	0.24143	1	establishment of mitochondrion localizat..._GO:0051654	character(0)
GO:0051660	1	0.0279769	1	0.0279769	1	0.0279769	establishment of centrosome localization	1	0	0	5403	1	1	1	0.02798	0.02798	0.02798	establishment of centrosome localization_GO:0051660	character(0)
GO:0051663	1	0.542641	1	0.542641	1	0.528062	oocyte nucleus localization involved in ...	9	0	0.03	5404	1	1	1	0.54264	0.54264	0.52806	oocyte nucleus localization involved in ..._GO:0051663	character(0)
GO:0051664	1	0.135105	1	0.135105	1	0.135105	nuclear pore localization	1	0	0	5405	1	1	1	0.1351	0.1351	0.1351	nuclear pore localization_GO:0051664	character(0)
GO:0051668	1	0.224665	1	0.259902	1	1	localization within membrane	159	0	0.47	5406	1	1	1	0.22466	0.2599	1	localization within membrane_GO:0051668	character(0)
GO:0051674	1	0.757297	1	0.603903	1	1	localization of cell	12	0	0.04	5407	1	1	1	0.7573	0.6039	1	localization of cell_GO:0051674	character(0)
GO:0051683	1	0.975382	1	0.648685	1	0.975382	establishment of Golgi localization	3	0	0.01	5408	1	1	1	0.97538	0.64868	0.97538	establishment of Golgi localization_GO:0051683	character(0)
GO:0051686	1	0.217489	1	0.217489	1	0.217489	establishment of ER localization	1	0	0	5409	1	1	1	0.21749	0.21749	0.21749	establishment of ER localization_GO:0051686	character(0)
GO:0051693	1	0.879819	1	0.808033	1	0.899605	actin filament capping	14	0	0.04	5410	1	1	1	0.87982	0.80803	0.8996	actin filament capping_GO:0051693	character(0)
GO:0051694	1	0.193167	1	0.193167	1	0.193167	pointed-end actin filament capping	1	0	0	5411	1	1	1	0.19317	0.19317	0.19317	pointed-end actin filament capping_GO:0051694	character(0)
GO:0051695	1	0.446225	1	0.446225	1	1	actin filament uncapping	1	0	0	5412	1	1	1	0.44623	0.44623	1	actin filament uncapping_GO:0051695	character(0)
GO:0051701	1	0.136355	1	0.136355	1	1	biological process involved in interacti...	26	0	0.08	5413	1	1	1	0.13635	0.13635	1	biological process involved in interacti..._GO:0051701	character(0)
GO:0051702	1	0.93282	1	0.93282	1	1	biological process involved in interacti...	4	0	0.01	5414	1	1	1	0.93282	0.93282	1	biological process involved in interacti..._GO:0051702	character(0)
GO:0051703	1	0.841995	1	0.841995	1	1	biological process involved in intraspec...	3	0	0.01	5415	1	1	1	0.84199	0.84199	1	biological process involved in intraspec..._GO:0051703	character(0)
GO:0051707	1	0.496272	1	0.0528672	1	1	response to other organism	269	0	0.79	5416	1	1	1	0.49627	0.05287	1	response to other organism_GO:0051707	character(0)
GO:0051725	1	0.420638	1	0.420638	1	1	protein de-ADP-ribosylation	1	0	0	5417	1	1	1	0.42064	0.42064	1	protein de-ADP-ribosylation_GO:0051725	character(0)
GO:0051728	1	0.358609	1	0.358609	1	1	cell cycle switching, mitotic to meiotic...	4	0	0.01	5418	1	1	1	0.35861	0.35861	1	cell cycle switching, mitotic to meiotic..._GO:0051728	character(0)
GO:0051729	1	0.358609	1	0.358609	1	0.358609	germline cell cycle switching, mitotic t...	4	0	0.01	5419	1	1	1	0.35861	0.35861	0.35861	germline cell cycle switching, mitotic t..._GO:0051729	character(0)
GO:0051754	1	0.364263	1	0.364263	1	0.364263	meiotic sister chromatid cohesion, centr...	1	0	0	5420	1	1	1	0.36426	0.36426	0.36426	meiotic sister chromatid cohesion, centr..._GO:0051754	character(0)
GO:0051764	1	0.861007	1	0.820674	1	0.861007	actin crosslink formation	5	0	0.01	5421	1	1	1	0.86101	0.82067	0.86101	actin crosslink formation_GO:0051764	character(0)
GO:0051780	1	0.581275	1	0.581275	1	0.996202	behavioral response to nutrient	5	0	0.01	5422	1	1	1	0.58127	0.58127	0.9962	behavioral response to nutrient_GO:0051780	character(0)
GO:0051781	1	0.36262	1	0.411694	1	0.530324	positive regulation of cell division	7	0	0.02	5423	1	1	1	0.36262	0.41169	0.53032	positive regulation of cell division_GO:0051781	character(0)
GO:0051783	1	0.972597	1	0.952376	1	1	regulation of nuclear division	40	0	0.12	5424	1	1	1	0.9726	0.95238	1	regulation of nuclear division_GO:0051783	character(0)
GO:0051784	1	0.767914	1	0.542446	1	1	negative regulation of nuclear division	13	0	0.04	5425	1	1	1	0.76791	0.54245	1	negative regulation of nuclear division_GO:0051784	character(0)
GO:0051785	1	0.700054	1	0.78314	1	1	positive regulation of nuclear division	12	0	0.04	5426	1	1	1	0.70005	0.78314	1	positive regulation of nuclear division_GO:0051785	character(0)
GO:0051788	1	0.440481	1	0.440481	1	1	response to misfolded protein	11	0	0.03	5427	1	1	1	0.44048	0.44048	1	response to misfolded protein_GO:0051788	character(0)
GO:0051791	1	0.982568	1	0.982568	1	1	medium-chain fatty acid metabolic proces...	3	0	0.01	5428	1	1	1	0.98257	0.98257	1	medium-chain fatty acid metabolic proces..._GO:0051791	character(0)
GO:0051792	1	0.988347	1	0.988347	1	0.988347	medium-chain fatty acid biosynthetic pro...	2	0	0.01	5429	1	1	1	0.98835	0.98835	0.98835	medium-chain fatty acid biosynthetic pro..._GO:0051792	character(0)
GO:0051793	1	0.982568	1	0.982568	1	0.982568	medium-chain fatty acid catabolic proces...	3	0	0.01	5430	1	1	1	0.98257	0.98257	0.98257	medium-chain fatty acid catabolic proces..._GO:0051793	character(0)
GO:0051823	1	0.536991	1	0.536991	1	0.536991	regulation of synapse structural plastic...	2	0	0.01	5431	1	1	1	0.53699	0.53699	0.53699	regulation of synapse structural plastic..._GO:0051823	character(0)
GO:0051851	1	0.93282	1	0.93282	1	1	modulation by host of symbiont process	4	0	0.01	5432	1	1	1	0.93282	0.93282	1	modulation by host of symbiont process_GO:0051851	character(0)
GO:0051865	1	0.756681	1	0.80015	1	0.756681	protein autoubiquitination	12	0	0.04	5433	1	1	1	0.75668	0.80015	0.75668	protein autoubiquitination_GO:0051865	character(0)
GO:0051875	1	0.186138	1	0.186138	1	1	pigment granule localization	1	0	0	5434	1	1	1	0.18614	0.18614	1	pigment granule localization_GO:0051875	character(0)
GO:0051881	1	0.99819	1	0.99819	1	0.999094	regulation of mitochondrial membrane pot...	4	0	0.01	5435	1	1	1	0.99819	0.99819	0.99909	regulation of mitochondrial membrane pot..._GO:0051881	character(0)
GO:0051882	1	0.808098	1	0.808098	1	1	mitochondrial depolarization	1	0	0	5436	1	1	1	0.8081	0.8081	1	mitochondrial depolarization_GO:0051882	character(0)
GO:0051890	1	0.172919	1	0.0657186	1	1	regulation of cardioblast differentiatio...	5	0	0.01	5437	1	1	1	0.17292	0.06572	1	regulation of cardioblast differentiatio..._GO:0051890	character(0)
GO:0051892	1	0.0699334	1	0.0165914	1	1	negative regulation of cardioblast diffe...	4	0	0.01	5438	1	1	1	0.06993	0.01659	1	negative regulation of cardioblast diffe..._GO:0051892	character(0)
GO:0051893	1	0.408548	1	0.408548	1	1	regulation of focal adhesion assembly	1	0	0	5439	1	1	1	0.40855	0.40855	1	regulation of focal adhesion assembly_GO:0051893	character(0)
GO:0051895	1	0.408548	1	0.408548	1	0.408548	negative regulation of focal adhesion as...	1	0	0	5440	1	1	1	0.40855	0.40855	0.40855	negative regulation of focal adhesion as..._GO:0051895	character(0)
GO:0051896	1	0.788606	1	0.788606	1	0.973236	regulation of protein kinase B signaling	15	0	0.04	5441	1	1	1	0.78861	0.78861	0.97324	regulation of protein kinase B signaling_GO:0051896	character(0)
GO:0051897	1	0.331692	1	0.331692	1	0.331692	positive regulation of protein kinase B ...	8	0	0.02	5442	1	1	1	0.33169	0.33169	0.33169	positive regulation of protein kinase B ..._GO:0051897	character(0)
GO:0051898	1	0.786818	1	0.786818	1	0.786818	negative regulation of protein kinase B ...	6	0	0.02	5443	1	1	1	0.78682	0.78682	0.78682	negative regulation of protein kinase B ..._GO:0051898	character(0)
GO:0051899	1	0.33685	1	0.33685	1	1	membrane depolarization	6	0	0.02	5444	1	1	1	0.33685	0.33685	1	membrane depolarization_GO:0051899	character(0)
GO:0051900	1	0.808098	1	0.808098	1	0.808098	regulation of mitochondrial depolarizati...	1	0	0	5445	1	1	1	0.8081	0.8081	0.8081	regulation of mitochondrial depolarizati..._GO:0051900	character(0)
GO:0051904	1	0.186138	1	0.186138	1	1	pigment granule transport	1	0	0	5446	1	1	1	0.18614	0.18614	1	pigment granule transport_GO:0051904	character(0)
GO:0051905	1	0.186138	1	0.186138	1	1	establishment of pigment granule localiz...	1	0	0	5447	1	1	1	0.18614	0.18614	1	establishment of pigment granule localiz..._GO:0051905	character(0)
GO:0051923	1	0.61753	1	0.539164	1	0.61753	sulfation	4	0	0.01	5448	1	1	1	0.61753	0.53916	0.61753	sulfation_GO:0051923	character(0)
GO:0051924	1	0.354016	1	0.285573	1	1	regulation of calcium ion transport	13	0	0.04	5449	1	1	1	0.35402	0.28557	1	regulation of calcium ion transport_GO:0051924	character(0)
GO:0051926	1	0.255138	1	0.659477	1	0.049374	negative regulation of calcium ion trans...	5	0	0.01	5450	1	1	1	0.25514	0.65948	0.04937	negative regulation of calcium ion trans..._GO:0051926	character(0)
GO:0051928	1	0.512932	1	0.291129	1	0.689972	positive regulation of calcium ion trans...	6	0	0.02	5451	1	1	1	0.51293	0.29113	0.68997	positive regulation of calcium ion trans..._GO:0051928	character(0)
GO:0051930	1	0.911711	1	0.911711	1	1	regulation of sensory perception of pain	1	0	0	5452	1	1	1	0.91171	0.91171	1	regulation of sensory perception of pain_GO:0051930	character(0)
GO:0051931	1	0.911711	1	0.911711	1	1	regulation of sensory perception	1	0	0	5453	1	1	1	0.91171	0.91171	1	regulation of sensory perception_GO:0051931	character(0)
GO:0051932	1	0.850145	1	0.850145	1	0.566667	synaptic transmission, GABAergic	4	0	0.01	5454	1	1	1	0.85015	0.85015	0.56667	synaptic transmission, GABAergic_GO:0051932	character(0)
GO:0051934	1	0.629552	1	0.629552	1	1	catecholamine uptake involved in synapti...	1	0	0	5455	1	1	1	0.62955	0.62955	1	catecholamine uptake involved in synapti..._GO:0051934	character(0)
GO:0051937	1	0.904839	1	0.713894	1	1	catecholamine transport	10	0	0.03	5456	1	1	1	0.90484	0.71389	1	catecholamine transport_GO:0051937	character(0)
GO:0051938	1	0.711686	1	0.753224	1	1	L-glutamate import	5	0	0.01	5457	1	1	1	0.71169	0.75322	1	L-glutamate import_GO:0051938	character(0)
GO:0051952	1	0.754481	1	0.397459	1	1	regulation of amine transport	10	0	0.03	5458	1	1	1	0.75448	0.39746	1	regulation of amine transport_GO:0051952	character(0)
GO:0051954	1	0.642057	1	0.494988	1	1	positive regulation of amine transport	2	0	0.01	5459	1	1	1	0.64206	0.49499	1	positive regulation of amine transport_GO:0051954	character(0)
GO:0051955	1	0.752368	1	0.44236	1	1	regulation of amino acid transport	3	0	0.01	5460	1	1	1	0.75237	0.44236	1	regulation of amino acid transport_GO:0051955	character(0)
GO:0051957	1	0.642057	1	0.494988	1	1	positive regulation of amino acid transp...	2	0	0.01	5461	1	1	1	0.64206	0.49499	1	positive regulation of amino acid transp..._GO:0051957	character(0)
GO:0051961	1	0.926939	1	0.695692	1	1	negative regulation of nervous system de...	71	0	0.21	5462	1	1	1	0.92694	0.69569	1	negative regulation of nervous system de..._GO:0051961	character(0)
GO:0051962	1	0.705948	1	0.619273	1	1	positive regulation of nervous system de...	84	0	0.25	5463	1	1	1	0.70595	0.61927	1	positive regulation of nervous system de..._GO:0051962	character(0)
GO:0051963	1	0.842734	1	0.563998	1	0.726452	regulation of synapse assembly	98	0	0.29	5464	1	1	1	0.84273	0.564	0.72645	regulation of synapse assembly_GO:0051963	character(0)
GO:0051964	1	0.846719	1	0.71598	1	1	negative regulation of synapse assembly	35	0	0.1	5465	1	1	1	0.84672	0.71598	1	negative regulation of synapse assembly_GO:0051964	character(0)
GO:0051965	1	0.715144	1	0.561021	1	0.892169	positive regulation of synapse assembly	37	0	0.11	5466	1	1	1	0.71514	0.56102	0.89217	positive regulation of synapse assembly_GO:0051965	character(0)
GO:0051968	1	0.299715	1	0.172252	1	0.133586	positive regulation of synaptic transmis...	5	0	0.01	5467	1	1	1	0.29971	0.17225	0.13359	positive regulation of synaptic transmis..._GO:0051968	character(0)
GO:0051969	1	0.60926	1	0.60926	1	1	regulation of transmission of nerve impu...	4	0	0.01	5468	1	1	1	0.60926	0.60926	1	regulation of transmission of nerve impu..._GO:0051969	character(0)
GO:0051970	1	0.369537	1	0.369537	1	1	negative regulation of transmission of n...	2	0	0.01	5469	1	1	1	0.36954	0.36954	1	negative regulation of transmission of n..._GO:0051970	character(0)
GO:0051971	1	0.914824	1	0.914824	1	1	positive regulation of transmission of n...	2	0	0.01	5470	1	1	1	0.91482	0.91482	1	positive regulation of transmission of n..._GO:0051971	character(0)
GO:0051972	1	0.0843645	1	0.0349599	1	1	regulation of telomerase activity	2	0	0.01	5471	1	1	1	0.08436	0.03496	1	regulation of telomerase activity_GO:0051972	character(0)
GO:0051973	1	0.00323352	1	0.00323352	1	0.00323352	positive regulation of telomerase activi...	1	0	0	5472	1	1	1	0.00323	0.00323	0.00323	positive regulation of telomerase activi..._GO:0051973	character(0)
GO:0051974	1	0.0844932	1	0.0844932	1	0.0844932	negative regulation of telomerase activi...	1	0	0	5473	1	1	1	0.08449	0.08449	0.08449	negative regulation of telomerase activi..._GO:0051974	character(0)
GO:0051983	1	0.997766	1	0.94239	1	0.940977	regulation of chromosome segregation	32	0	0.09	5474	1	1	1	0.99777	0.94239	0.94098	regulation of chromosome segregation_GO:0051983	character(0)
GO:0051984	1	0.123577	1	0.123577	1	1	positive regulation of chromosome segreg...	1	0	0	5475	1	1	1	0.12358	0.12358	1	positive regulation of chromosome segreg..._GO:0051984	character(0)
GO:0051985	1	0.767914	1	0.542446	1	1	negative regulation of chromosome segreg...	13	0	0.04	5476	1	1	1	0.76791	0.54245	1	negative regulation of chromosome segreg..._GO:0051985	character(0)
GO:0052128	1	0.880223	1	0.880223	1	1	positive energy taxis	4	0	0.01	5477	1	1	1	0.88022	0.88022	1	positive energy taxis_GO:0052128	character(0)
GO:0052372	1	0.0146058	1	0.0146058	1	1	modulation by symbiont of entry into hos...	6	0	0.02	5478	1	1	1	0.01461	0.01461	1	modulation by symbiont of entry into hos..._GO:0052372	character(0)
GO:0052547	1	0.46916	1	0.697951	1	1	regulation of peptidase activity	38	0	0.11	5479	1	1	1	0.46916	0.69795	1	regulation of peptidase activity_GO:0052547	character(0)
GO:0052548	1	0.616917	1	0.674596	1	1	regulation of endopeptidase activity	29	0	0.09	5480	1	1	1	0.61692	0.6746	1	regulation of endopeptidase activity_GO:0052548	character(0)
GO:0052575	1	0.60045	1	0.60045	1	1	carbohydrate localization	1	0	0	5481	1	1	1	0.60045	0.60045	1	carbohydrate localization_GO:0052575	character(0)
GO:0052576	1	0.60045	1	0.60045	1	0.60045	carbohydrate storage	1	0	0	5482	1	1	1	0.60045	0.60045	0.60045	carbohydrate storage_GO:0052576	character(0)
GO:0052646	1	0.604732	1	0.604732	1	1	alditol phosphate metabolic process	3	0	0.01	5483	1	1	1	0.60473	0.60473	1	alditol phosphate metabolic process_GO:0052646	character(0)
GO:0052651	1	0.00829467	1	0.00829467	1	0.00829467	monoacylglycerol catabolic process	1	0	0	5484	1	1	1	0.00829	0.00829	0.00829	monoacylglycerol catabolic process_GO:0052651	character(0)
GO:0052652	1	0.887941	1	0.906268	1	1	cyclic purine nucleotide metabolic proce...	13	0	0.04	5485	1	1	1	0.88794	0.90627	1	cyclic purine nucleotide metabolic proce..._GO:0052652	character(0)
GO:0052695	1	0.125404	1	0.125404	1	0.125404	cellular glucuronidation	1	0	0	5486	1	1	1	0.1254	0.1254	0.1254	cellular glucuronidation_GO:0052695	character(0)
GO:0052746	1	0.888655	1	0.888655	1	0.888655	inositol phosphorylation	1	0	0	5487	1	1	1	0.88865	0.88865	0.88865	inositol phosphorylation_GO:0052746	character(0)
GO:0052803	1	0.308832	1	0.456944	1	1	imidazole-containing compound metabolic ...	2	0	0.01	5488	1	1	1	0.30883	0.45694	1	imidazole-containing compound metabolic ..._GO:0052803	character(0)
GO:0055001	1	0.601757	1	0.397454	1	0.707999	muscle cell development	53	0	0.16	5489	1	1	1	0.60176	0.39745	0.708	muscle cell development_GO:0055001	character(0)
GO:0055002	1	0.648777	1	0.496566	1	1	striated muscle cell development	41	0	0.12	5490	1	1	1	0.64878	0.49657	1	striated muscle cell development_GO:0055002	character(0)
GO:0055003	1	0.893575	1	0.893575	1	1	cardiac myofibril assembly	1	0	0	5491	1	1	1	0.89358	0.89358	1	cardiac myofibril assembly_GO:0055003	character(0)
GO:0055006	1	0.340719	1	0.340719	1	1	cardiac cell development	4	0	0.01	5492	1	1	1	0.34072	0.34072	1	cardiac cell development_GO:0055006	character(0)
GO:0055007	1	0.340719	1	0.340719	1	1	cardiac muscle cell differentiation	4	0	0.01	5493	1	1	1	0.34072	0.34072	1	cardiac muscle cell differentiation_GO:0055007	character(0)
GO:0055013	1	0.340719	1	0.340719	1	0.101987	cardiac muscle cell development	4	0	0.01	5494	1	1	1	0.34072	0.34072	0.10199	cardiac muscle cell development_GO:0055013	character(0)
GO:0055024	1	0.394911	1	0.394911	1	0.394911	regulation of cardiac muscle tissue deve...	1	0	0	5495	1	1	1	0.39491	0.39491	0.39491	regulation of cardiac muscle tissue deve..._GO:0055024	character(0)
GO:0055034	1	0.310495	1	0.277705	1	1	Bolwig's organ development	7	0	0.02	5496	1	1	1	0.31049	0.27771	1	Bolwig's organ development_GO:0055034	character(0)
GO:0055047	1	0.34574	1	0.203571	1	0.34574	generative cell mitosis	1	0	0	5497	1	1	1	0.34574	0.20357	0.34574	generative cell mitosis_GO:0055047	character(0)
GO:0055049	1	0.32293	1	0.32293	1	1	astral spindle assembly	1	0	0	5498	1	1	1	0.32293	0.32293	1	astral spindle assembly_GO:0055049	character(0)
GO:0055050	1	0.32293	1	0.32293	1	0.32293	astral spindle assembly involved in male...	1	0	0	5499	1	1	1	0.32293	0.32293	0.32293	astral spindle assembly involved in male..._GO:0055050	character(0)
GO:0055057	1	0.894872	1	0.327305	1	0.37299	neuroblast division	35	0	0.1	5500	1	1	1	0.89487	0.3273	0.37299	neuroblast division_GO:0055057	character(0)
GO:0055059	1	0.960364	1	0.295851	1	0.902261	asymmetric neuroblast division	33	0	0.1	5501	1	1	1	0.96036	0.29585	0.90226	asymmetric neuroblast division_GO:0055059	character(0)
GO:0055060	1	0.674135	1	0.674135	1	0.674135	asymmetric neuroblast division resulting...	2	0	0.01	5502	1	1	1	0.67414	0.67414	0.67414	asymmetric neuroblast division resulting..._GO:0055060	character(0)
GO:0055064	1	0.0416466	1	0.0776199	1	0.0416466	chloride ion homeostasis	5	0	0.01	5503	1	1	1	0.04165	0.07762	0.04165	chloride ion homeostasis_GO:0055064	character(0)
GO:0055065	1	0.794183	1	0.78666	1	1	metal ion homeostasis	83	0	0.25	5504	1	1	1	0.79418	0.78666	1	metal ion homeostasis_GO:0055065	character(0)
GO:0055067	1	0.490129	1	0.307337	1	1	monovalent inorganic cation homeostasis	29	0	0.09	5505	1	1	1	0.49013	0.30734	1	monovalent inorganic cation homeostasis_GO:0055067	character(0)
GO:0055069	1	0.481476	1	0.481476	1	0.914594	zinc ion homeostasis	12	0	0.04	5506	1	1	1	0.48148	0.48148	0.91459	zinc ion homeostasis_GO:0055069	character(0)
GO:0055070	1	0.115374	1	0.0378664	1	0.13952	copper ion homeostasis	11	0	0.03	5507	1	1	1	0.11537	0.03787	0.13952	copper ion homeostasis_GO:0055070	character(0)
GO:0055072	1	0.79246	1	0.884042	1	0.378115	iron ion homeostasis	18	0	0.05	5508	1	1	1	0.79246	0.88404	0.37811	iron ion homeostasis_GO:0055072	character(0)
GO:0055074	1	0.91593	1	0.930181	1	0.917846	calcium ion homeostasis	33	0	0.1	5509	1	1	1	0.91593	0.93018	0.91785	calcium ion homeostasis_GO:0055074	character(0)
GO:0055075	1	0.0580998	1	0.0719096	1	0.0415908	potassium ion homeostasis	8	0	0.02	5510	1	1	1	0.0581	0.07191	0.04159	potassium ion homeostasis_GO:0055075	character(0)
GO:0055076	1	0.501931	1	0.734486	1	1	transition metal ion homeostasis	40	0	0.12	5511	1	1	1	0.50193	0.73449	1	transition metal ion homeostasis_GO:0055076	character(0)
GO:0055078	1	0.0724363	1	0.0776199	1	0.0322796	sodium ion homeostasis	5	0	0.01	5512	1	1	1	0.07244	0.07762	0.03228	sodium ion homeostasis_GO:0055078	character(0)
GO:0055080	1	0.864011	1	0.6826	1	0.841797	cation homeostasis	104	0	0.31	5513	1	1	1	0.86401	0.6826	0.8418	cation homeostasis_GO:0055080	character(0)
GO:0055081	1	0.0416466	1	0.0776199	1	1	anion homeostasis	5	0	0.01	5514	1	1	1	0.04165	0.07762	1	anion homeostasis_GO:0055081	character(0)
GO:0055082	1	0.990248	1	0.99164	1	1	cellular chemical homeostasis	91	0	0.27	5515	1	1	1	0.99025	0.99164	1	cellular chemical homeostasis_GO:0055082	character(0)
GO:0055083	1	0.0416466	1	0.0776199	1	1	monovalent inorganic anion homeostasis	5	0	0.01	5516	1	1	1	0.04165	0.07762	1	monovalent inorganic anion homeostasis_GO:0055083	character(0)
GO:0055085	1	0.138607	1	0.00441352	1	0.16345	transmembrane transport	427	0	1.26	5517	1	1	1	0.13861	0.00441	0.16345	transmembrane transport_GO:0055085	character(0)
GO:0055088	1	0.858824	1	0.858824	1	0.93469	lipid homeostasis	54	0	0.16	5518	1	1	1	0.85882	0.85882	0.93469	lipid homeostasis_GO:0055088	character(0)
GO:0055089	1	0.499664	1	0.499664	1	0.499664	fatty acid homeostasis	2	0	0.01	5519	1	1	1	0.49966	0.49966	0.49966	fatty acid homeostasis_GO:0055089	character(0)
GO:0055090	1	0.612414	1	0.612414	1	0.834908	acylglycerol homeostasis	21	0	0.06	5520	1	1	1	0.61241	0.61241	0.83491	acylglycerol homeostasis_GO:0055090	character(0)
GO:0055091	1	0.487417	1	0.487417	1	0.487417	phospholipid homeostasis	1	0	0	5521	1	1	1	0.48742	0.48742	0.48742	phospholipid homeostasis_GO:0055091	character(0)
GO:0055092	1	0.728013	1	0.728013	1	0.0560484	sterol homeostasis	13	0	0.04	5522	1	1	1	0.72801	0.72801	0.05605	sterol homeostasis_GO:0055092	character(0)
GO:0055093	1	0.145107	1	0.145107	1	0.145107	response to hyperoxia	5	0	0.01	5523	1	1	1	0.14511	0.14511	0.14511	response to hyperoxia_GO:0055093	character(0)
GO:0055115	1	0.956651	1	0.68562	1	0.605711	entry into diapause	5	0	0.01	5524	1	1	1	0.95665	0.68562	0.60571	entry into diapause_GO:0055115	character(0)
GO:0055116	1	0.962732	1	0.834678	1	1	entry into reproductive diapause	4	0	0.01	5525	1	1	1	0.96273	0.83468	1	entry into reproductive diapause_GO:0055116	character(0)
GO:0055117	1	0.868551	1	0.868551	1	1	regulation of cardiac muscle contraction	1	0	0	5526	1	1	1	0.86855	0.86855	1	regulation of cardiac muscle contraction_GO:0055117	character(0)
GO:0055129	1	0.817228	1	0.817228	1	0.817228	L-proline biosynthetic process	4	0	0.01	5527	1	1	1	0.81723	0.81723	0.81723	L-proline biosynthetic process_GO:0055129	character(0)
GO:0060003	1	0.353946	1	0.27991	1	0.353946	copper ion export	1	0	0	5528	1	1	1	0.35395	0.27991	0.35395	copper ion export_GO:0060003	character(0)
GO:0060004	1	0.411986	1	0.411986	1	1	reflex	4	0	0.01	5529	1	1	1	0.41199	0.41199	1	reflex_GO:0060004	character(0)
GO:0060012	1	0.369537	1	0.369537	1	0.369537	synaptic transmission, glycinergic	2	0	0.01	5530	1	1	1	0.36954	0.36954	0.36954	synaptic transmission, glycinergic_GO:0060012	character(0)
GO:0060024	1	0.187068	1	0.187068	1	0.352643	rhythmic synaptic transmission	2	0	0.01	5531	1	1	1	0.18707	0.18707	0.35264	rhythmic synaptic transmission_GO:0060024	character(0)
GO:0060025	1	0.885345	1	0.539867	1	0.885345	regulation of synaptic activity	8	0	0.02	5532	1	1	1	0.88534	0.53987	0.88534	regulation of synaptic activity_GO:0060025	character(0)
GO:0060026	1	0.372239	1	0.372239	1	0.177116	convergent extension	8	0	0.02	5533	1	1	1	0.37224	0.37224	0.17712	convergent extension_GO:0060026	character(0)
GO:0060027	1	0.654402	1	0.654402	1	0.473012	convergent extension involved in gastrul...	5	0	0.01	5534	1	1	1	0.6544	0.6544	0.47301	convergent extension involved in gastrul..._GO:0060027	character(0)
GO:0060031	1	0.501617	1	0.501617	1	0.501617	mediolateral intercalation	1	0	0	5535	1	1	1	0.50162	0.50162	0.50162	mediolateral intercalation_GO:0060031	character(0)
GO:0060033	1	0.705764	1	0.408986	1	0.902295	anatomical structure regression	46	0	0.14	5536	1	1	1	0.70576	0.40899	0.9023	anatomical structure regression_GO:0060033	character(0)
GO:0060039	1	0.50471	1	0.50471	1	1	pericardium development	1	0	0	5537	1	1	1	0.50471	0.50471	1	pericardium development_GO:0060039	character(0)
GO:0060041	1	0.940953	1	0.940953	1	1	retina development in camera-type eye	1	0	0	5538	1	1	1	0.94095	0.94095	1	retina development in camera-type eye_GO:0060041	character(0)
GO:0060047	1	0.431898	1	0.849135	1	0.325172	heart contraction	25	0	0.07	5539	1	1	1	0.4319	0.84913	0.32517	heart contraction_GO:0060047	character(0)
GO:0060048	1	0.868551	1	0.868551	1	1	cardiac muscle contraction	1	0	0	5540	1	1	1	0.86855	0.86855	1	cardiac muscle contraction_GO:0060048	character(0)
GO:0060049	1	0.174665	1	0.176905	1	0.462663	regulation of protein glycosylation	3	0	0.01	5541	1	1	1	0.17467	0.17691	0.46266	regulation of protein glycosylation_GO:0060049	character(0)
GO:0060050	1	0.201257	1	0.0554806	1	0.201257	positive regulation of protein glycosyla...	2	0	0.01	5542	1	1	1	0.20126	0.05548	0.20126	positive regulation of protein glycosyla..._GO:0060050	character(0)
GO:0060052	1	0.048595	1	0.124561	1	0.048595	neurofilament cytoskeleton organization	1	0	0	5543	1	1	1	0.0486	0.12456	0.0486	neurofilament cytoskeleton organization_GO:0060052	character(0)
GO:0060061	1	0.666526	1	0.666526	1	0.666526	Spemann organizer formation	1	0	0	5544	1	1	1	0.66653	0.66653	0.66653	Spemann organizer formation_GO:0060061	character(0)
GO:0060066	1	0.0406298	1	0.0406298	1	1	oviduct development	1	0	0	5545	1	1	1	0.04063	0.04063	1	oviduct development_GO:0060066	character(0)
GO:0060071	1	0.678264	1	0.678264	1	0.678264	Wnt signaling pathway, planar cell polar...	5	0	0.01	5546	1	1	1	0.67826	0.67826	0.67826	Wnt signaling pathway, planar cell polar..._GO:0060071	character(0)
GO:0060074	1	0.882598	1	0.335732	1	0.53276	synapse maturation	11	0	0.03	5547	1	1	1	0.8826	0.33573	0.53276	synapse maturation_GO:0060074	character(0)
GO:0060078	1	0.401274	1	0.0916791	1	0.234756	regulation of postsynaptic membrane pote...	29	0	0.09	5548	1	1	1	0.40127	0.09168	0.23476	regulation of postsynaptic membrane pote..._GO:0060078	character(0)
GO:0060079	1	0.686596	1	0.175402	1	0.442098	excitatory postsynaptic potential	24	0	0.07	5549	1	1	1	0.6866	0.1754	0.4421	excitatory postsynaptic potential_GO:0060079	character(0)
GO:0060086	1	0.206198	1	0.380977	1	0.206198	circadian temperature homeostasis	4	0	0.01	5550	1	1	1	0.2062	0.38098	0.2062	circadian temperature homeostasis_GO:0060086	character(0)
GO:0060097	1	0.310699	1	0.310699	1	0.310699	cytoskeletal rearrangement involved in p...	1	0	0	5551	1	1	1	0.3107	0.3107	0.3107	cytoskeletal rearrangement involved in p..._GO:0060097	character(0)
GO:0060099	1	0.322227	1	0.322227	1	1	regulation of phagocytosis, engulfment	1	0	0	5552	1	1	1	0.32223	0.32223	1	regulation of phagocytosis, engulfment_GO:0060099	character(0)
GO:0060100	1	0.322227	1	0.322227	1	0.322227	positive regulation of phagocytosis, eng...	1	0	0	5553	1	1	1	0.32223	0.32223	0.32223	positive regulation of phagocytosis, eng..._GO:0060100	character(0)
GO:0060142	1	0.43986	1	0.43986	1	1	regulation of syncytium formation by pla...	10	0	0.03	5554	1	1	1	0.43986	0.43986	1	regulation of syncytium formation by pla..._GO:0060142	character(0)
GO:0060148	1	0.357374	1	0.424282	1	0.309889	positive regulation of post-transcriptio...	5	0	0.01	5555	1	1	1	0.35737	0.42428	0.30989	positive regulation of post-transcriptio..._GO:0060148	character(0)
GO:0060155	1	0.208351	1	0.208351	1	0.208351	platelet dense granule organization	1	0	0	5556	1	1	1	0.20835	0.20835	0.20835	platelet dense granule organization_GO:0060155	character(0)
GO:0060158	1	0.201039	1	0.0826655	1	0.201039	phospholipase C-activating dopamine rece...	1	0	0	5557	1	1	1	0.20104	0.08267	0.20104	phospholipase C-activating dopamine rece..._GO:0060158	character(0)
GO:0060159	1	0.871081	1	0.871081	1	0.871081	regulation of dopamine receptor signalin...	1	0	0	5558	1	1	1	0.87108	0.87108	0.87108	regulation of dopamine receptor signalin..._GO:0060159	character(0)
GO:0060179	1	0.988245	1	0.895315	1	0.798776	male mating behavior	44	0	0.13	5559	1	1	1	0.98825	0.89531	0.79878	male mating behavior_GO:0060179	character(0)
GO:0060180	1	0.429733	1	0.680616	1	0.159475	female mating behavior	17	0	0.05	5560	1	1	1	0.42973	0.68062	0.15948	female mating behavior_GO:0060180	character(0)
GO:0060184	1	0.358609	1	0.358609	1	1	cell cycle switching	4	0	0.01	5561	1	1	1	0.35861	0.35861	1	cell cycle switching_GO:0060184	character(0)
GO:0060188	1	0.523689	1	0.523689	1	1	regulation of protein desumoylation	1	0	0	5562	1	1	1	0.52369	0.52369	1	regulation of protein desumoylation_GO:0060188	character(0)
GO:0060189	1	0.523689	1	0.523689	1	0.523689	positive regulation of protein desumoyla...	1	0	0	5563	1	1	1	0.52369	0.52369	0.52369	positive regulation of protein desumoyla..._GO:0060189	character(0)
GO:0060211	1	0.712336	1	0.213649	1	1	regulation of nuclear-transcribed mRNA p...	7	0	0.02	5564	1	1	1	0.71234	0.21365	1	regulation of nuclear-transcribed mRNA p..._GO:0060211	character(0)
GO:0060213	1	0.712336	1	0.213649	1	0.712336	positive regulation of nuclear-transcrib...	7	0	0.02	5565	1	1	1	0.71234	0.21365	0.71234	positive regulation of nuclear-transcrib..._GO:0060213	character(0)
GO:0060232	1	0.180956	1	0.180956	1	0.662384	delamination	9	0	0.03	5566	1	1	1	0.18096	0.18096	0.66238	delamination_GO:0060232	character(0)
GO:0060233	1	0.418581	1	0.418581	1	0.418581	oenocyte delamination	2	0	0.01	5567	1	1	1	0.41858	0.41858	0.41858	oenocyte delamination_GO:0060233	character(0)
GO:0060236	1	0.0140362	1	0.446242	1	1	regulation of mitotic spindle organizati...	5	0	0.01	5568	1	1	1	0.01404	0.44624	1	regulation of mitotic spindle organizati..._GO:0060236	character(0)
GO:0060251	1	0.520443	1	0.520443	1	1	regulation of glial cell proliferation	8	0	0.02	5569	1	1	1	0.52044	0.52044	1	regulation of glial cell proliferation_GO:0060251	character(0)
GO:0060252	1	0.613595	1	0.613595	1	0.613595	positive regulation of glial cell prolif...	3	0	0.01	5570	1	1	1	0.6136	0.6136	0.6136	positive regulation of glial cell prolif..._GO:0060252	character(0)
GO:0060253	1	0.777646	1	0.777646	1	0.777646	negative regulation of glial cell prolif...	5	0	0.01	5571	1	1	1	0.77765	0.77765	0.77765	negative regulation of glial cell prolif..._GO:0060253	character(0)
GO:0060259	1	0.0496877	1	0.0770854	1	0.00426925	regulation of feeding behavior	15	0	0.04	5572	1	1	1	0.04969	0.07709	0.00427	regulation of feeding behavior_GO:0060259	character(0)
GO:0060260	1	0.491147	1	0.527434	1	0.0515231	regulation of transcription initiation b...	18	0	0.05	5573	1	1	1	0.49115	0.52743	0.05152	regulation of transcription initiation b..._GO:0060260	character(0)
GO:0060261	1	0.599986	1	0.599986	1	0.544835	positive regulation of transcription ini...	10	0	0.03	5574	1	1	1	0.59999	0.59999	0.54484	positive regulation of transcription ini..._GO:0060261	character(0)
GO:0060269	1	0.658772	1	0.706386	1	0.658772	centripetally migrating follicle cell mi...	4	0	0.01	5575	1	1	1	0.65877	0.70639	0.65877	centripetally migrating follicle cell mi..._GO:0060269	character(0)
GO:0060271	1	0.792303	1	0.592101	1	0.792592	cilium assembly	94	0	0.28	5576	1	1	1	0.7923	0.5921	0.79259	cilium assembly_GO:0060271	character(0)
GO:0060278	1	0.744552	1	0.744552	1	0.744552	regulation of ovulation	1	0	0	5577	1	1	1	0.74455	0.74455	0.74455	regulation of ovulation_GO:0060278	character(0)
GO:0060285	1	0.501073	1	0.0114934	1	0.647781	cilium-dependent cell motility	41	0	0.12	5578	1	1	1	0.50107	0.01149	0.64778	cilium-dependent cell motility_GO:0060285	character(0)
GO:0060287	1	0.306341	1	0.306341	1	0.306341	epithelial cilium movement involved in d...	1	0	0	5579	1	1	1	0.30634	0.30634	0.30634	epithelial cilium movement involved in d..._GO:0060287	character(0)
GO:0060288	1	0.334826	1	0.416782	1	0.334826	formation of a compartment boundary	4	0	0.01	5580	1	1	1	0.33483	0.41678	0.33483	formation of a compartment boundary_GO:0060288	character(0)
GO:0060289	1	0.202738	1	0.202738	1	0.202738	compartment boundary maintenance	4	0	0.01	5581	1	1	1	0.20274	0.20274	0.20274	compartment boundary maintenance_GO:0060289	character(0)
GO:0060291	1	0.846541	1	0.846541	1	0.846541	long-term synaptic potentiation	3	0	0.01	5582	1	1	1	0.84654	0.84654	0.84654	long-term synaptic potentiation_GO:0060291	character(0)
GO:0060292	1	0.939407	1	0.939407	1	0.939407	long-term synaptic depression	1	0	0	5583	1	1	1	0.93941	0.93941	0.93941	long-term synaptic depression_GO:0060292	character(0)
GO:0060294	1	0.404631	1	0.0184436	1	0.404631	cilium movement involved in cell motilit...	34	0	0.1	5584	1	1	1	0.40463	0.01844	0.40463	cilium movement involved in cell motilit..._GO:0060294	character(0)
GO:0060295	1	0.990359	1	0.990359	1	1	regulation of cilium movement involved i...	2	0	0.01	5585	1	1	1	0.99036	0.99036	1	regulation of cilium movement involved i..._GO:0060295	character(0)
GO:0060296	1	0.950794	1	0.950794	1	0.950794	regulation of cilium beat frequency invo...	1	0	0	5586	1	1	1	0.95079	0.95079	0.95079	regulation of cilium beat frequency invo..._GO:0060296	character(0)
GO:0060297	1	0.677109	1	0.677109	1	1	regulation of sarcomere organization	2	0	0.01	5587	1	1	1	0.67711	0.67711	1	regulation of sarcomere organization_GO:0060297	character(0)
GO:0060298	1	0.677109	1	0.677109	1	0.677109	positive regulation of sarcomere organiz...	2	0	0.01	5588	1	1	1	0.67711	0.67711	0.67711	positive regulation of sarcomere organiz..._GO:0060298	character(0)
GO:0060322	1	0.613055	1	0.312516	1	0.984916	head development	114	0	0.34	5589	1	1	1	0.61306	0.31252	0.98492	head development_GO:0060322	character(0)
GO:0060323	1	0.219888	1	0.283081	1	0.219888	head morphogenesis	5	0	0.01	5590	1	1	1	0.21989	0.28308	0.21989	head morphogenesis_GO:0060323	character(0)
GO:0060326	1	0.0191149	1	0.0421979	1	1	cell chemotaxis	4	0	0.01	5591	1	1	1	0.01911	0.0422	1	cell chemotaxis_GO:0060326	character(0)
GO:0060359	1	0.647107	1	0.647107	1	1	response to ammonium ion	2	0	0.01	5592	1	1	1	0.64711	0.64711	1	response to ammonium ion_GO:0060359	character(0)
GO:0060361	1	0.804927	1	0.660363	1	0.804927	flight	7	0	0.02	5593	1	1	1	0.80493	0.66036	0.80493	flight_GO:0060361	character(0)
GO:0060384	1	0.971577	1	0.971577	1	1	innervation	3	0	0.01	5594	1	1	1	0.97158	0.97158	1	innervation_GO:0060384	character(0)
GO:0060385	1	0.980963	1	0.980963	1	0.980963	axonogenesis involved in innervation	2	0	0.01	5595	1	1	1	0.98096	0.98096	0.98096	axonogenesis involved in innervation_GO:0060385	character(0)
GO:0060386	1	0.299592	1	0.299592	1	0.299592	synapse assembly involved in innervation	1	0	0	5596	1	1	1	0.29959	0.29959	0.29959	synapse assembly involved in innervation_GO:0060386	character(0)
GO:0060389	1	0.605203	1	0.605203	1	0.628728	pathway-restricted SMAD protein phosphor...	6	0	0.02	5597	1	1	1	0.6052	0.6052	0.62873	pathway-restricted SMAD protein phosphor..._GO:0060389	character(0)
GO:0060390	1	0.766537	1	0.766537	1	1	regulation of SMAD protein signal transd...	3	0	0.01	5598	1	1	1	0.76654	0.76654	1	regulation of SMAD protein signal transd..._GO:0060390	character(0)
GO:0060391	1	0.766537	1	0.766537	1	0.766537	positive regulation of SMAD protein sign...	3	0	0.01	5599	1	1	1	0.76654	0.76654	0.76654	positive regulation of SMAD protein sign..._GO:0060391	character(0)
GO:0060393	1	0.536852	1	0.536852	1	1	regulation of pathway-restricted SMAD pr...	5	0	0.01	5600	1	1	1	0.53685	0.53685	1	regulation of pathway-restricted SMAD pr..._GO:0060393	character(0)
GO:0060394	1	0.13159	1	0.13159	1	0.13159	negative regulation of pathway-restricte...	1	0	0	5601	1	1	1	0.13159	0.13159	0.13159	negative regulation of pathway-restricte..._GO:0060394	character(0)
GO:0060395	1	0.54279	1	0.54279	1	0.447397	SMAD protein signal transduction	12	0	0.04	5602	1	1	1	0.54279	0.54279	0.4474	SMAD protein signal transduction_GO:0060395	character(0)
GO:0060415	1	0.377458	1	0.377458	1	0.377458	muscle tissue morphogenesis	2	0	0.01	5603	1	1	1	0.37746	0.37746	0.37746	muscle tissue morphogenesis_GO:0060415	character(0)
GO:0060438	1	0.710052	1	0.431799	1	0.832577	trachea development	16	0	0.05	5604	1	1	1	0.71005	0.4318	0.83258	trachea development_GO:0060438	character(0)
GO:0060439	1	0.692848	1	0.692848	1	0.692848	trachea morphogenesis	7	0	0.02	5605	1	1	1	0.69285	0.69285	0.69285	trachea morphogenesis_GO:0060439	character(0)
GO:0060446	1	0.0180418	1	0.0105597	1	0.0234594	branching involved in open tracheal syst...	46	0	0.14	5606	1	1	1	0.01804	0.01056	0.02346	branching involved in open tracheal syst..._GO:0060446	character(0)
GO:0060465	1	0.439055	1	0.439055	1	0.439055	pharynx development	1	0	0	5607	1	1	1	0.43906	0.43906	0.43906	pharynx development_GO:0060465	character(0)
GO:0060485	1	0.453501	1	0.211457	1	0.308548	mesenchyme development	13	0	0.04	5608	1	1	1	0.4535	0.21146	0.30855	mesenchyme development_GO:0060485	character(0)
GO:0060491	1	0.348399	1	0.315652	1	1	regulation of cell projection assembly	42	0	0.12	5609	1	1	1	0.3484	0.31565	1	regulation of cell projection assembly_GO:0060491	character(0)
GO:0060537	1	0.455742	1	0.455742	1	0.57439	muscle tissue development	15	0	0.04	5610	1	1	1	0.45574	0.45574	0.57439	muscle tissue development_GO:0060537	character(0)
GO:0060538	1	0.207793	1	0.231048	1	1	skeletal muscle organ development	34	0	0.1	5611	1	1	1	0.20779	0.23105	1	skeletal muscle organ development_GO:0060538	character(0)
GO:0060547	1	0.867145	1	0.867145	1	0.867145	negative regulation of necrotic cell dea...	1	0	0	5612	1	1	1	0.86714	0.86714	0.86714	negative regulation of necrotic cell dea..._GO:0060547	character(0)
GO:0060548	1	0.487539	1	0.403671	1	0.660226	negative regulation of cell death	104	0	0.31	5613	1	1	1	0.48754	0.40367	0.66023	negative regulation of cell death_GO:0060548	character(0)
GO:0060561	1	0.0673985	1	0.0673985	1	1	apoptotic process involved in morphogene...	2	0	0.01	5614	1	1	1	0.0674	0.0674	1	apoptotic process involved in morphogene..._GO:0060561	character(0)
GO:0060562	1	0.626999	1	0.424887	1	0.892285	epithelial tube morphogenesis	374	0	1.1	5615	1	1	1	0.627	0.42489	0.89228	epithelial tube morphogenesis_GO:0060562	character(0)
GO:0060563	1	0.919405	1	0.919405	1	1	neuroepithelial cell differentiation	5	0	0.01	5616	1	1	1	0.9194	0.9194	1	neuroepithelial cell differentiation_GO:0060563	character(0)
GO:0060571	1	0.0635685	1	0.133932	1	0.301576	morphogenesis of an epithelial fold	9	0	0.03	5617	1	1	1	0.06357	0.13393	0.30158	morphogenesis of an epithelial fold_GO:0060571	character(0)
GO:0060572	1	0.0687245	1	0.185055	1	1	morphogenesis of an epithelial bud	3	0	0.01	5618	1	1	1	0.06872	0.18505	1	morphogenesis of an epithelial bud_GO:0060572	character(0)
GO:0060573	1	0.83671	1	0.83671	1	1	cell fate specification involved in patt...	5	0	0.01	5619	1	1	1	0.83671	0.83671	1	cell fate specification involved in patt..._GO:0060573	character(0)
GO:0060575	1	0.439611	1	0.439611	1	0.629869	intestinal epithelial cell differentiati...	3	0	0.01	5620	1	1	1	0.43961	0.43961	0.62987	intestinal epithelial cell differentiati..._GO:0060575	character(0)
GO:0060576	1	0.209616	1	0.209616	1	0.209616	intestinal epithelial cell development	1	0	0	5621	1	1	1	0.20962	0.20962	0.20962	intestinal epithelial cell development_GO:0060576	character(0)
GO:0060581	1	0.248943	1	0.190099	1	0.395021	cell fate commitment involved in pattern...	24	0	0.07	5622	1	1	1	0.24894	0.1901	0.39502	cell fate commitment involved in pattern..._GO:0060581	character(0)
GO:0060582	1	0.514264	1	0.404107	1	1	cell fate determination involved in patt...	14	0	0.04	5623	1	1	1	0.51426	0.40411	1	cell fate determination involved in patt..._GO:0060582	character(0)
GO:0060586	1	0.766664	1	0.766664	1	0.766664	multicellular organismal iron ion homeos...	2	0	0.01	5624	1	1	1	0.76666	0.76666	0.76666	multicellular organismal iron ion homeos..._GO:0060586	character(0)
GO:0060623	1	0.923232	1	0.923232	1	0.923232	regulation of chromosome condensation	2	0	0.01	5625	1	1	1	0.92323	0.92323	0.92323	regulation of chromosome condensation_GO:0060623	character(0)
GO:0060625	1	0.412484	1	0.412484	1	0.412484	regulation of protein deneddylation	1	0	0	5626	1	1	1	0.41248	0.41248	0.41248	regulation of protein deneddylation_GO:0060625	character(0)
GO:0060627	1	0.956472	1	0.636533	1	0.970425	regulation of vesicle-mediated transport	118	0	0.35	5627	1	1	1	0.95647	0.63653	0.97042	regulation of vesicle-mediated transport_GO:0060627	character(0)
GO:0060628	1	0.0699298	1	0.0699298	1	0.0745275	regulation of ER to Golgi vesicle-mediat...	8	0	0.02	5628	1	1	1	0.06993	0.06993	0.07453	regulation of ER to Golgi vesicle-mediat..._GO:0060628	character(0)
